## Supplementary Tables for "Cell type-specific genetic regulation of expression in the granule cell layer of the human dentate gyrus": tableS6_sczdEqtl.csv (part 19 of 49)

snps	gene	statistic	pvalue	FDR	beta	Symbol	EnsemblGeneID	Type	Class	gencodeTx	hippo_statistic	hippo_pvalue	hippo_FDR	hippo_beta	inter_statistic	inter_pvalue	inter_FDR	inter_beta	SNP	chr_hg38	pos_hg38	hg19POS	Index_Name	Proxy_Name	Proxy_MAF	R_squared	D_	Distance
rs1469713:19528806:A:G	e1037139	-3.59119370706477	0.000404509401898371	0.0175233320737663	-0.124741972258764	GATAD2A	ENSG00000167491	Exon	InGen	ENST00000473184.1	-3.0384622417076	0.00259000559015383	0.0814713492007701	-0.0656832019724131	2.37467913823401	0.0179013621972322	0.462829421203289	0.0868292723513533	rs1469713:19528806:A:G	chr19	19417997	19:19528806	rs2905432:19484295:G:A	rs1469713:19528806:A:G	0.336978131212724	0.93380359677543	0.977183457862783	-44511
rs7256149:19566255:T:C	e1037142	-3.59108578867593	0.000404667763467286	0.017528924238438	-0.152050605562888	MIR640	ENSG00000207821	Exon	InGen	ENST00000385086.1	-2.61465846668343	0.00938896063987562	0.190080818894611	-0.0625966031254675	2.03151220314761	0.0426764144508007	0.593334054599769	0.0873160550125901	rs7256149:19566255:T:C	chr19	19455446	19:19566255	rs2905432:19484295:G:A	rs7256149:19566255:T:C	0.325049701789264	0.968948700524423	0.999999999539448	-81960
rs4808957:19567248:A:G	e1037142	-3.59108578867593	0.000404667763467286	0.017528924238438	-0.152050605562888	MIR640	ENSG00000207821	Exon	InGen	ENST00000385086.1	-2.61465846668343	0.00938896063987562	0.190080818894611	-0.0625966031254675	2.03151220314761	0.0426764144508007	0.593334054599769	0.0873160550125901	rs4808957:19567248:A:G	chr19	19456439	19:19567248	rs2905432:19484295:G:A	rs4808957:19567248:A:G	0.325049701789264	0.968948700524423	0.999999999539448	-82953
rs76177635:38161975:G:GT	e493766	3.59102471006732	0.000404757417254923	0.0175318952761372	0.0812104752791844	DDHD2	ENSG00000085788	Exon	InGen	ENST00000397166.6;ENST00000519857.5;ENST00000526237.5;ENST00000532222.5;ENST00000520272.6;ENST00000527415.5	2.16040497947487	0.03154365160558	0.354366567961897	0.0400524060838425	-1.98615254665771	0.0475052052715421	0.608429642363812	-0.059742153514586	rs76177635:38161975:G:GT	chr8	38304457	8:38161975	rs10156310:38209129:A:T	rs76177635:38161975:G:GT	0.161875945537065	0.90486706268965	0.982888663661071	47154
rs4808941:19411136:T:C	e1037048	-3.59100949564304	0.000404779752541763	0.0175318952761372	-0.0400181920490743	MAU2	ENSG00000129933	Exon	InGen	ENST00000587709.5	-4.01131103981067	7.65286229105272e-05	0.00561033625375304	-0.0341258072579067	1.68980063604979	0.0916246587084721	0.691832079211086	0.0228595276365452	rs4808941:19411136:T:C	chr19	19300327	19:19411136	rs2905432:19484295:G:A	rs4808941:19411136:T:C	0.319085487077535	0.854893341225377	0.952220075966722	73159
rs4808967	e1037139	-3.59100914513312	0.000404780267115773	0.0175318952761372	-0.123978363501515	GATAD2A	ENSG00000167491	Exon	InGen	ENST00000473184.1	-3.01966510792265	0.00275105762702064	0.0849611799327754	-0.0653484228233376	2.4609439183612	0.0141588805796535	0.425088732211892	0.0910602020741535	rs4808967	chr19	19529715	19:19640524	rs2905432:19484295:G:A	rs4808967:19640524:T:C	0.324055666003976	0.9645649876573	0.999999999538035	-156229
rs569207	e843337	3.59089318444762	0.000404950539594155	0.0175386358769071	0.0849249865991223	HYKK	ENSG00000188266	Exon	InGen	ENST00000388988.8;ENST00000408962.6;ENST00000566289.5;ENST00000566332.5	1.29870302288565	0.195056684165934	0.702617876312506	0.0202759735337284	-1.70464079913059	0.0888180797568772	0.686977744106487	-0.0493432004243755	rs569207	chr15	78580777	15:78873119	rs3743078:78894759:C:G	rs569207:78873119:C:T	0.244532803180915	0.967879708294867	0.983808776284735	21640
rs10414830	e1037073	-3.59080295376663	0.000405083077658358	0.0175437417505551	-0.09016888166222	GATAD2A	ENSG00000167491	Exon	InGen	ENST00000360315.7;ENST00000358713.7	-4.88014403770605	1.73536838032353e-06	0.000242194420785924	-0.0799533616933299	1.60928710554325	0.108119143301856	0.714781007531818	0.0438878447004042	rs10414830	chr19	19451523	19:19562332	rs2905432:19484295:G:A	rs10414830:19562332:C:T	0.325049701789264	0.968948700524423	0.999999999539448	-78037
rs11872068:2176528:G:A	e913141	-3.59071985797285	0.000405205171509212	0.0175477604189298	-0.0630483915205254	SGSM2	ENSG00000141258	Exon	InGen	ENST00000268989.7;ENST00000426855.6;ENST00000574563.5	0.340031338328582	0.734074093673287	0.959376446032897	0.00535236396480541	3.01066313106324	0.00272470107887157	0.223752556664087	0.0728022510782433	rs11872068:2176528:G:A	chr17	2273234	17:2176528	rs7216638:2156453:T:A	rs11872068:2176528:G:A	0.360834990059642	0.978610522549705	0.995652228788395	-20075
rs8074850:2187931:C:A	e913141	-3.59071985797285	0.000405205171509212	0.0175477604189298	-0.0630483915205254	SGSM2	ENSG00000141258	Exon	InGen	ENST00000268989.7;ENST00000426855.6;ENST00000574563.5	0.36299628106302	0.716866740114164	0.956035984440548	0.00571700179306036	3.04002317331578	0.00247654025970678	0.213830293327959	0.0735831722393158	rs8074850:2187931:C:A	chr17	2284637	17:2187931	rs7216638:2156453:T:A	rs8074850:2187931:C:A	0.360834990059642	0.978610522549705	0.995652228788395	-31478
rs3840839:83242143:CT:C	e845154	3.59067133140165	0.000405276488306504	0.0175502142647643	0.0580216934894101	ADAMTS7P1	ENSG00000274376	Exon	InGen	ENST00000613213.4	-0.242146057447769	0.808834673503929	0.974258552034261	-0.00165420999350496	-4.15137567434711	3.82164197632122e-05	0.03188790777365	-0.064593120492229	rs3840839:83242143:CT:C	chr15	82573393	15:83242143	rs783540:83254708:A:G	rs3840839:83242143:CT:C	0.440242057488654	0.996934578051069	0.999999999593505	12565
rs10227182	e450475	-3.59054315626405	0.000405464916931199	0.0175571044024093	-0.118529526873187	DMTF1	ENSG00000135164	Exon	InGen	ENST00000331242.11;ENST00000413276.6;ENST00000447863.5;ENST00000579677.5;ENST00000425406.5;ENST00000547146.6;ENST00000579850.5;ENST00000430405.7;ENST00000432937.6;ENST00000584619.5;ENST00000394703.9;ENST00000412139.6;ENST00000425705.2	-0.318028475728263	0.750687588626253	0.96321798042375	-0.00655020867123509	2.01780193739252	0.0440900200596452	0.59761862860233	0.0756836067622134	rs10227182	chr7	87229508	7:86858824	rs147922658:86775498:TAAG:T	rs10227182:86858824:A:C	0.0298210735586481	0.829793725315827	0.961679272466765	-83326
rs10257058:86859059:G:C	e450475	-3.59054315626405	0.000405464916931199	0.0175571044024093	-0.118529526873187	DMTF1	ENSG00000135164	Exon	InGen	ENST00000331242.11;ENST00000413276.6;ENST00000447863.5;ENST00000579677.5;ENST00000425406.5;ENST00000547146.6;ENST00000579850.5;ENST00000430405.7;ENST00000432937.6;ENST00000584619.5;ENST00000394703.9;ENST00000412139.6;ENST00000425705.2	-0.318028475728263	0.750687588626253	0.96321798042375	-0.00655020867123509	2.01780193739252	0.0440900200596452	0.59761862860233	0.0756836067622134	rs10257058:86859059:G:C	chr7	87229743	7:86859059	rs147922658:86775498:TAAG:T	rs10257058:86859059:G:C	0.0298210735586481	0.829793725315827	0.961679272466765	-83561
rs61979159:30017245:C:A	e775584	3.59051312862898	0.000405509072081537	0.0175583815557729	0.160538567714743	PRKD1	ENSG00000184304	Exon	InGen	ENST00000490795.1	0.824931910004293	0.41007454202532	0.861525044265327	0.0238798899022368	-2.17222962735996	0.0302586486839947	0.54425250926169	-0.110256946705242	rs61979159:30017245:C:A	chr14	29548039	14:30017245	rs1191551:30000405:T:G	rs61979159:30017245:C:A	0.216699801192843	0.898434636741693	0.970029682034322	-16840
rs2965200:19476365:G:A	e1037263	-3.5903717976279	0.000405716957760888	0.0175667478272879	-0.0684101323707924	LPAR2	ENSG00000064547	Exon	InGen	ENST00000407877.7;ENST00000542587.5	-0.371524029223429	0.710513059118445	0.955010357156666	-0.00315388665069947	3.01990666846456	0.00264421743493902	0.220024473893138	0.058341554220642	rs2965200:19476365:G:A	chr19	19365556	19:19476365	rs2905432:19484295:G:A	rs2965200:19476365:G:A	0.333996023856859	0.929125999908326	0.96823537786262	7930
rs6999796:38081302:C:G	e493847	3.59016145163451	0.000406026544111124	0.0175795167741283	0.107660176521949	DDHD2	ENSG00000085788	Exon	InGen	ENST00000528888.5	2.51580784308589	0.0124051851338377	0.222821795000759	0.0516716464858004	-2.14335880819086	0.0325159817334863	0.553421154182235	-0.0760428143095108	rs6999796:38081302:C:G	chr8	38223784	8:38081302	rs10156310:38209129:A:T	rs6999796:38081302:C:G	0.190620272314675	0.856086818838732	0.988822509666324	127827
rs1061737:85183790:G:C	e846204	-3.58998943646672	0.000406279880413265	0.0175898494572141	-0.189275596545464	UBE2Q2L	ENSG00000259511	Exon	InGen	ENST00000637041.1	-5.77002205408682	1.99691832727822e-08	5.45081391546537e-06	-0.21171134539431	-1.16934655919998	0.242763290214876	0.827973213372372	-0.0659920565479171	rs1061737:85183790:G:C	chr15	84640559	15:85183790	rs12908161:85207825:A:G	rs1061737:85183790:G:C	0.0143721633888048	0.895975616030496	0.946559885073575	24035
rs9922934:68258981:G:A	e897996	3.58995945911917	0.000406324044926147	0.0175901093545515	0.152551396919894	PRMT7	ENSG00000132600	Exon	InGen	ENST00000449359.7;ENST00000339507.9;ENST00000568975.5;ENST00000441236.2;ENST00000566687.1	0.349278030575251	0.727128936009323	0.957862974894292	0.0105391885703	-1.65658010427383	0.098166546010312	0.700266350013794	-0.0793825715552778	rs9922934:68258981:G:A	chr16	68225078	16:68258981	rs1975802:68285847:A:G	rs9922934:68258981:G:A	0.1610337972167	0.957430602555865	0.999999999254519	26866
rs7338530:80051850:C:T	e760456	3.58986658718266	0.000406460898361996	0.0175901093545515	0.0527320196250618	NDFIP2	ENSG00000102471	Exon	InGen	ENST00000612570.4	2.55550252118942	0.0111032838760702	0.209288621521467	0.0422682477473863	0.269012795232813	0.788019272681231	0.973957263833584	0.00662244920048646	rs7338530:80051850:C:T	chr13	79477715	13:80051850	rs9545047:79859456:A:C	rs7338530:80051850:C:T	0.406560636182903	0.886953040596695	0.969497869824406	-192394
rs12445982:29982484:G:A	e880557	-3.58986575346004	0.000406462127108131	0.0175901093545515	-0.0843640419418352	DOC2A	ENSG00000149927	Exon	InGen	ENST00000350119.8;ENST00000616445.4;ENST00000564233.5;ENST00000564979.5;ENST00000563378.5	-1.858516268636	0.064088246808686	0.474043249808549	-0.0395751069150442	1.14359521698731	0.253281915011996	0.834159842797922	0.0383892306241748	rs12445982:29982484:G:A	chr16	29971163	16:29982484	rs11646127:29966277:G:C	rs12445982:29982484:G:A	0.441351888667992	0.963959737622769	0.987765782941777	-16207
rs4583255	e880557	-3.58986575346004	0.000406462127108131	0.0175901093545515	-0.0843640419418352	DOC2A	ENSG00000149927	Exon	InGen	ENST00000350119.8;ENST00000616445.4;ENST00000564233.5;ENST00000564979.5;ENST00000563378.5	-1.858516268636	0.064088246808686	0.474043249808549	-0.0395751069150442	1.14359521698731	0.253281915011996	0.834159842797922	0.0383892306241748	rs4583255	chr16	29977620	16:29988941	rs11646127:29966277:G:C	rs4583255:29988941:A:G	0.443339960238569	0.955955461875689	0.979700368082446	-22664
rs3814884:29994736:T:A	e880557	-3.58986575346004	0.000406462127108131	0.0175901093545515	-0.0843640419418352	DOC2A	ENSG00000149927	Exon	InGen	ENST00000350119.8;ENST00000616445.4;ENST00000564233.5;ENST00000564979.5;ENST00000563378.5	-1.63220556433653	0.10369952943852	0.568641526849131	-0.0345137665485068	1.32440715587972	0.185910047632376	0.795205112015535	0.0445023665518118	rs3814884:29994736:T:A	chr16	29983415	16:29994736	rs11646127:29966277:G:C	rs3814884:29994736:T:A	0.44234592445328	0.959948741370247	0.983724084905612	-28459
rs4787489	e880557	-3.58986575346004	0.000406462127108131	0.0175901093545515	-0.0843640419418352	DOC2A	ENSG00000149927	Exon	InGen	ENST00000350119.8;ENST00000616445.4;ENST00000564233.5;ENST00000564979.5;ENST00000563378.5	-1.66629367491674	0.096712744060063	0.553872070259469	-0.0352060161524806	1.30303927717471	0.193098792651737	0.800237405958202	0.0437516289391088	rs4787489	chr16	29984559	16:29995880	rs11646127:29966277:G:C	rs4787489:29995880:G:A	0.44234592445328	0.959948741370247	0.983724084905612	-29603
rs11150579	e880557	-3.58986575346004	0.000406462127108131	0.0175901093545515	-0.0843640419418352	DOC2A	ENSG00000149927	Exon	InGen	ENST00000350119.8;ENST00000616445.4;ENST00000564233.5;ENST00000564979.5;ENST00000563378.5	-1.63620215453152	0.102860078737253	0.566836844427029	-0.0346936593432419	1.36217579724573	0.173692012842899	0.784157603512948	0.04589170272395	rs11150579	chr16	29989009	16:30000330	rs11646127:29966277:G:C	rs11150579:30000330:T:G	0.44234592445328	0.959948741370247	0.983724084905612	-34053
rs3814881	e880557	-3.58986575346004	0.000406462127108131	0.0175901093545515	-0.0843640419418352	DOC2A	ENSG00000149927	Exon	InGen	ENST00000350119.8;ENST00000616445.4;ENST00000564233.5;ENST00000564979.5;ENST00000563378.5	-1.63757833600986	0.102572283634463	0.566197603812151	-0.0347968279646904	1.38572413986551	0.166384728667939	0.778395206079033	0.046686075676886	rs3814881	chr16	29989580	16:30000901	rs11646127:29966277:G:C	rs3814881:30000901:G:A	0.44234592445328	0.959948741370247	0.983724084905612	-34624
rs9924686	e880557	-3.58986575346004	0.000406462127108131	0.0175901093545515	-0.0843640419418352	DOC2A	ENSG00000149927	Exon	InGen	ENST00000350119.8;ENST00000616445.4;ENST00000564233.5;ENST00000564979.5;ENST00000563378.5	-1.63804365132253	0.102475119959496	0.565951145621969	-0.0345111624238532	1.36696820332678	0.172185722466835	0.783306679717368	0.0459330277363506	rs9924686	chr16	29991755	16:30003076	rs11646127:29966277:G:C	rs9924686:30003076:G:A	0.44234592445328	0.959948741370247	0.983724084905612	-36799
rs12921996	e880557	-3.58986575346004	0.000406462127108131	0.0175901093545515	-0.0843640419418352	DOC2A	ENSG00000149927	Exon	InGen	ENST00000350119.8;ENST00000616445.4;ENST00000564233.5;ENST00000564979.5;ENST00000563378.5	-1.63757833600986	0.102572283634463	0.566197603812151	-0.0347968279646904	1.38572413986551	0.166384728667939	0.778395206079033	0.046686075676886	rs12921996	chr16	30000297	16:30011618	rs11646127:29966277:G:C	rs12921996:30011618:C:T	0.441351888667992	0.955983956433542	0.983670919209349	-45341
rs4788210:30013674:C:G	e880557	-3.58986575346004	0.000406462127108131	0.0175901093545515	-0.0843640419418352	DOC2A	ENSG00000149927	Exon	InGen	ENST00000350119.8;ENST00000616445.4;ENST00000564233.5;ENST00000564979.5;ENST00000563378.5	-1.76741634399782	0.0781888381650963	0.511570057077334	-0.0376799593756578	1.22064842444674	0.222734721631249	0.817301950361748	0.0411222736044574	rs4788210:30013674:C:G	chr16	30002353	16:30013674	rs11646127:29966277:G:C	rs4788210:30013674:C:G	0.441351888667992	0.963959737622769	0.987765782941777	-47397
GA013188	e880557	-3.58986575346004	0.000406462127108131	0.0175901093545515	-0.0843640419418352	DOC2A	ENSG00000149927	Exon	InGen	ENST00000350119.8;ENST00000616445.4;ENST00000564233.5;ENST00000564979.5;ENST00000563378.5	-1.82334827268595	0.0692591202292706	0.489055483794687	-0.0390068744771312	1.05209717863744	0.293210357448741	0.85215838955998	0.035436432524127	GA013188	chr16	30003243	16:30014564	rs11646127:29966277:G:C	rs11150580:30014564:C:T	0.441351888667992	0.963959737622769	0.987765782941777	-48287
rs72379657:2160245:GGTATGTAT:G	e913141	-3.58982932019103	0.000406515826122844	0.0175917239005219	-0.0620940086266633	SGSM2	ENSG00000141258	Exon	InGen	ENST00000268989.7;ENST00000426855.6;ENST00000574563.5	0.369330234769341	0.712145657084019	0.95532504694934	0.00571369870167725	2.72105905682182	0.00671042261664815	0.317408921195816	0.0646024392503456	rs72379657:2160245:GGTATGTAT:G	chr17	2256951	17:2160245	rs7216638:2156453:T:A	rs72379657:2160245:GGTATGTAT:G	0.32375189107413	0.887775045210958	0.943848243233156	-3792
rs4808961:19577215:C:G	e1037142	-3.58982051048118	0.000406528811760485	0.0175917239005219	-0.151428171483179	MIR640	ENSG00000207821	Exon	InGen	ENST00000385086.1	-2.48516479786108	0.0135013982178078	0.233478738509775	-0.0584635980010961	2.1069799968164	0.035565018122964	0.567362033382646	0.0902566898134713	rs4808961:19577215:C:G	chr19	19466406	19:19577215	rs2905432:19484295:G:A	rs4808961:19577215:C:G	0.34493041749503	0.883247820371041	0.967330141583482	-92920
rs4547554:73867862:G:C	e134687	3.58971318031708	0.000406687049277694	0.01759793548115	0.069223483276355	ALMS1	ENSG00000116127	Exon	InGen	ENST00000620466.4	3.74493000766832	0.000216824738063104	0.0122839987131078	0.0469122522029574	-0.761571842649979	0.446637329401879	0.901988991151463	-0.0152423712320422	rs4547554:73867862:G:C	chr2	73640735	2:73867862	rs56145559:73623439:C:T	rs4547554:73867862:G:C	0.210735586481113	0.855222441650833	0.933067050119618	-244423
rs11337546:83256869:AT:A	e845203	-3.58968425702795	0.000406729700965742	0.0175991452280262	-0.158535720906649	UBE2Q2P2	ENSG00000259429	Exon	InGen	ENST00000618775.4;ENST00000613592.4	-0.427475192749059	0.669344058041297	0.946814621200215	-0.0147621773587908	3.07276195547062	0.00222438736480348	0.205719353273481	0.159888557627889	rs11337546:83256869:AT:A	chr15	82588118	15:83256869	rs783540:83254708:A:G	rs11337546:83256869:AT:A	0.44234592445328	0.821140120116309	0.951358265911114	-2161
rs4808941:19411136:T:C	e1037073	-3.58964436915853	0.000406788528457402	0.0176010547872829	-0.0940146702804952	GATAD2A	ENSG00000167491	Exon	InGen	ENST00000360315.7;ENST00000358713.7	-4.74197174908797	3.29476002849559e-06	0.000421767639819935	-0.0790355568523045	1.62608973091225	0.104495151704388	0.709807175250751	0.0447927153622968	rs4808941:19411136:T:C	chr19	19300327	19:19411136	rs2905432:19484295:G:A	rs4808941:19411136:T:C	0.319085487077535	0.854893341225377	0.952220075966722	73159
rs12386951:38152592:C:G	e493873	3.58954497961226	0.000406935145116016	0.0176064480217733	0.0933587194195172	DDHD2	ENSG00000085788	Exon	InGen	ENST00000529845.5	2.2400963287909	0.0258266851622621	0.323052019024931	0.0424882943556985	-2.39260168674241	0.0170591205449405	0.45553186377051	-0.0770763134730683	rs12386951:38152592:C:G	chr8	38295074	8:38152592	rs10156310:38209129:A:T	rs12386951:38152592:C:G	0.178517397881997	0.948889644913099	0.999999999287927	56537
rs11227250:65438345:C:T	e645196	3.58953181123715	0.000406954574459694	0.0176064480217733	0.120861404896307	SNX32	ENSG00000172803	Exon	InGen	ENST00000308342.6;ENST00000530101.5;ENST00000533236.1	2.4227475783036	0.01600366010546	0.256168816272054	0.0726806615248988	-0.597267157244237	0.550571305159343	0.927881680863332	-0.0253646232191418	rs11227250:65438345:C:T	chr11	65670874	11:65438345	rs58950470:65383755:G:T	rs11227250:65438345:C:T	0.352882703777336	0.830077211895891	0.943726164244251	-54590
rs201616340:38091445:C:CA	e493797	3.58949422253206	0.000407010039698087	0.0176064480217733	0.0831581946034937	DDHD2	ENSG00000085788	Exon	InGen	ENST00000526370.1	2.50756977137941	0.0126918198640929	0.225715151123457	0.0485319189754587	-1.31480694804342	0.189114895638393	0.79735569771762	-0.0407285369603023	rs201616340:38091445:C:CA	chr8	38233927	8:38091445	rs10156310:38209129:A:T	rs201616340:38091445:C:CA	0.257455268389662	0.913207737664603	0.994390450475383	117684
rs2074088:19478395:T:C	e1037263	-3.5894934004686	0.000407011252800034	0.0176064480217733	-0.0680917098998871	LPAR2	ENSG00000064547	Exon	InGen	ENST00000407877.7;ENST00000542587.5	-0.327387993678829	0.743605863502721	0.961705179909577	-0.0027309682227755	2.66477884154569	0.00792683878663284	0.340659695185514	0.0506114423195342	rs2074088:19478395:T:C	chr19	19367586	19:19478395	rs2905432:19484295:G:A	rs2074088:19478395:T:C	0.326043737574553	0.973345344697943	0.999999999540852	5900
rs2315279:19479936:C:A	e1037263	-3.5894934004686	0.000407011252800034	0.0176064480217733	-0.0680917098998871	LPAR2	ENSG00000064547	Exon	InGen	ENST00000407877.7;ENST00000542587.5	-0.327387993678829	0.743605863502721	0.961705179909577	-0.0027309682227755	2.66477884154569	0.00792683878663284	0.340659695185514	0.0506114423195342	rs2315279:19479936:C:A	chr19	19369127	19:19479936	rs2905432:19484295:G:A	rs2315279:19479936:C:A	0.326043737574553	0.973345344697943	0.999999999540852	4359
rs2315281:19480099:G:A	e1037263	-3.5894934004686	0.000407011252800034	0.0176064480217733	-0.0680917098998871	LPAR2	ENSG00000064547	Exon	InGen	ENST00000407877.7;ENST00000542587.5	-0.327387993678829	0.743605863502721	0.961705179909577	-0.0027309682227755	2.66477884154569	0.00792683878663284	0.340659695185514	0.0506114423195342	rs2315281:19480099:G:A	chr19	19369290	19:19480099	rs2905432:19484295:G:A	rs2315281:19480099:G:A	0.326043737574553	0.973345344697943	0.999999999540852	4196
rs8054556:29958216:G:A	e880997	-3.58949012994585	0.000407016079076102	0.0176064480217733	-0.0734245749497574	PPP4C	ENSG00000149923	Exon	InGen	ENST00000627746.2	-1.63957729020377	0.102155397875206	0.565354743049446	-0.0214848468256659	1.63009551715838	0.103645622334439	0.709044105487109	0.0369179003233729	rs8054556:29958216:G:A	chr16	29946895	16:29958216	rs11646127:29966277:G:C	rs8054556:29958216:G:A	0.452286282306163	0.968357939007096	0.999999999589099	8061
rs55725278:198238223:C:T	e176598	3.58938054479072	0.000407177823853498	0.0176121724425276	0.0499082059715663	SF3B1	ENSG00000115524	Exon	InGen	ENST00000335508.10	2.08233194980847	0.0381707552390413	0.385158130916898	0.0199817756339512	-1.20424968514708	0.22900364745704	0.82151392039246	-0.0202722118516292	rs55725278:198238223:C:T	chr2	197373499	2:198238223	rs6434928:198304577:G:A	rs55725278:198238223:C:T	0.280318091451292	0.941331221422606	0.984766784551474	66354
rs79483453:198238986:TACTCAC:T	e176598	3.58938054479072	0.000407177823853498	0.0176121724425276	0.0499082059715663	SF3B1	ENSG00000115524	Exon	InGen	ENST00000335508.10	2.08233194980847	0.0381707552390413	0.385158130916898	0.0199817756339512	-1.20424968514708	0.22900364745704	0.82151392039246	-0.0202722118516292	rs79483453:198238986:TACTCAC:T	chr2	197374262	2:198238986	rs6434928:198304577:G:A	rs79483453:198238986:TACTCAC:T	0.280318091451292	0.941331221422606	0.984766784551474	65591
rs76261022:128301981:ATAAT:A	e411188	-3.58934300794254	0.000407233241140377	0.0176139333411655	-0.137716399388806	THEMIS	ENSG00000172673	Exon	InGen	ENST00000368250.5	-1.2591332915174	0.208974232551042	0.71707767995107	-0.0231537954144032	2.44004110775002	0.0149957942784922	0.43442558409732	0.0968433199243787	rs76261022:128301981:ATAAT:A	chr6	127980836	6:128301981	rs35736453:128329493:TC:T	rs76261022:128301981:ATAAT:A	0.00832072617246596	1	0.999999987880979	27512
rs12905057:85210765:A:G	e846420	-3.5893177622873	0.000407270516391844	0.017614909449116	-0.0567076199210933	ZSCAN2	ENSG00000176371	Exon	InGen	ENST00000546148.5	-0.884041156670484	0.377391479367635	0.844491759320553	-0.00838471225856262	3.23011572629467	0.00131023085728953	0.165555210655296	0.0503806815748276	rs12905057:85210765:A:G	chr15	84667534	15:85210765	rs12908161:85207825:A:G	rs12905057:85210765:A:G	0.0151285930408472	0.949270913256609	0.999999992935225	-2940
rs7816998	e493847	3.58924472555817	0.000407378373310943	0.0176189381131084	0.116970554579298	DDHD2	ENSG00000085788	Exon	InGen	ENST00000528888.5	2.44767934791698	0.0149587902598811	0.247651175023226	0.0581528327803734	-2.24899656809205	0.0249019365627368	0.513231105939464	-0.088238724614496	rs7816998	chr8	38399988	8:38257506	rs10156310:38209129:A:T	rs7816998:38257506:G:A	0.237574552683897	0.973122876001903	0.999999999444297	-48377
rs147739847:38041984:CAAATA:C	e493890	3.58913329037538	0.000407542986864444	0.0176254210973523	0.0681241675434034	DDHD2	ENSG00000085788	Exon	InGen	ENST00000524545.1	4.64230551762652	5.18508033120524e-06	0.000622777561660853	0.0568750833423855	-1.43981369758696	0.150480887723778	0.761966944840153	-0.0337041491862334	rs147739847:38041984:CAAATA:C	chr8	38184466	8:38041984	rs10156310:38209129:A:T	rs147739847:38041984:CAAATA:C	0.267395626242545	0.857242178045446	0.988500137596765	167145
rs7187984:9957410:G:A	e866809	3.58906307612635	0.000407646740419255	0.0176286350842285	0.088345551902503	GRIN2A	ENSG00000183454	Exon	InGen	ENST00000637334.1	2.24970574842246	0.0252022440931743	0.319205579181603	0.064565360185796	-2.17293786024559	0.0302050144353181	0.5438230489833	-0.0916407133742628	rs7187984:9957410:G:A	chr16	9863553	16:9957410	rs7191183:9900057:T:C	rs7187984:9957410:G:A	0.336978131212724	0.817613399067772	0.937389366862757	-57353
rs7189901:9957680:C:T	e866809	3.58906307612635	0.000407646740419255	0.0176286350842285	0.088345551902503	GRIN2A	ENSG00000183454	Exon	InGen	ENST00000637334.1	2.24970574842246	0.0252022440931743	0.319205579181603	0.064565360185796	-2.17293786024559	0.0302050144353181	0.5438230489833	-0.0916407133742628	rs7189901:9957680:C:T	chr16	9863823	16:9957680	rs7191183:9900057:T:C	rs7189901:9957680:C:T	0.336978131212724	0.817613399067772	0.937389366862757	-57623
rs1879201	e505871	3.58891209240582	0.000407869928810064	0.017630607823792	0.0849345707938282	MMP16	ENSG00000156103	Exon	InGen	ENST00000286614.10;ENST00000544227.5	-0.461318052904069	0.644909240670319	0.940570037779911	-0.0089816382754577	-2.01917619585263	0.0439465616660719	0.597209727431242	-0.0629307016742734	rs1879201	chr8	88220568	8:89232797	rs7010876:89264751:T:A	rs1879201:89232797:G:A	0.25844930417495	0.858127768567054	0.988952621383774	31954
rs1023500:42340844:T:C	e1137538	3.58884153827402	0.000407974263304944	0.017630607823792	0.175944895905084		ENSG00000232710	Exon	InGen	ENST00000428786.1	0.268912998731206	0.78818397136461	0.970548932049965	0.00657552715459187	-2.92918873473759	0.00353737795291691	0.249966329970192	-0.136982893149954	rs1023500:42340844:T:C	chr22	41944840	22:42340844	rs1023497:42340508:C:G	rs1023500:42340844:T:C	0.400907715582451	0.870585449211379	0.992980710241432	-336
rs4532960	e598857	-3.58863385781406	0.000408281524039371	0.017630607823792	-0.124929854356785	AS3MT	ENSG00000214435	Exon	InGen		-6.81448249612942	5.29838220864186e-11	2.88265903720313e-08	-0.144804582467264	-0.00771111482450232	0.993850237502835	0.999467937026724	-0.000305697634400828	rs4532960	chr10	102907649	10:104667406	rs7476192:104649375:T:G	rs4532960:104667406:C:T	0.333585476550681	0.842054958121778	0.999999999493941	-18031
rs10786724:104668942:A:G	e598857	-3.58863385781406	0.000408281524039371	0.017630607823792	-0.124929854356785	AS3MT	ENSG00000214435	Exon	InGen		-6.81448249612942	5.29838220864186e-11	2.88265903720313e-08	-0.144804582467264	-0.00771111482450232	0.993850237502835	0.999467937026724	-0.000305697634400828	rs10786724:104668942:A:G	chr10	102909185	10:104668942	rs7476192:104649375:T:G	rs10786724:104668942:A:G	0.333585476550681	0.842054958121778	0.999999999493941	-19567
rs2297786	e598857	-3.58863385781406	0.000408281524039371	0.017630607823792	-0.124929854356785	AS3MT	ENSG00000214435	Exon	InGen		-6.81448249612942	5.29838220864186e-11	2.88265903720313e-08	-0.144804582467264	-0.00771111482450232	0.993850237502835	0.999467937026724	-0.000305697634400828	rs2297786	chr10	102920221	10:104679978	rs7476192:104649375:T:G	rs2297786:104679978:C:T	0.335098335854766	0.83635039678981	0.99999999949279	-30603
rs10786725:104682357:T:C	e598857	-3.58863385781406	0.000408281524039371	0.017630607823792	-0.124929854356785	AS3MT	ENSG00000214435	Exon	InGen		-6.81448249612942	5.29838220864186e-11	2.88265903720313e-08	-0.144804582467264	-0.00771111482450232	0.993850237502835	0.999467937026724	-0.000305697634400828	rs10786725:104682357:T:C	chr10	102922600	10:104682357	rs7476192:104649375:T:G	rs10786725:104682357:T:C	0.333585476550681	0.842054958121778	0.999999999493941	-32982
rs6584533:104692542:T:C	e598857	-3.58863385781406	0.000408281524039371	0.017630607823792	-0.124929854356785	AS3MT	ENSG00000214435	Exon	InGen		-6.93213874973706	2.60105168851482e-11	1.57770765458415e-08	-0.146714270994029	-0.0797533867330438	0.936461991813192	0.993745895641257	-0.00315604523517225	rs6584533:104692542:T:C	chr10	102932785	10:104692542	rs7476192:104649375:T:G	rs6584533:104692542:T:C	0.332829046898638	0.831545667537123	0.992049948790892	-43167
rs10748836	e598857	-3.58863385781406	0.000408281524039371	0.017630607823792	-0.124929854356785	AS3MT	ENSG00000214435	Exon	InGen		-6.81448249612942	5.29838220864186e-11	2.88265903720313e-08	-0.144804582467264	-0.00771111482450232	0.993850237502835	0.999467937026724	-0.000305697634400828	rs10748836	chr10	102934160	10:104693917	rs7476192:104649375:T:G	rs10748836:104693917:G:A	0.335098335854766	0.836350396789931	0.99999999949279	-44542
rs10786727:104698523:G:A	e598857	-3.58863385781406	0.000408281524039371	0.017630607823792	-0.124929854356785	AS3MT	ENSG00000214435	Exon	InGen		-6.83135338927094	4.78695758199428e-11	2.6403672848245e-08	-0.145143108694198	-0.0164084979051497	0.986914365417339	0.998855453105766	-0.000650435288743002	rs10786727:104698523:G:A	chr10	102938766	10:104698523	rs7476192:104649375:T:G	rs10786727:104698523:G:A	0.334341906202723	0.839196224332235	0.999999999493366	-49148
rs34957371:104707211:GA:G	e598857	-3.58863385781406	0.000408281524039371	0.017630607823792	-0.124929854356785	AS3MT	ENSG00000214435	Exon	InGen		-6.94900682802504	2.34721370137894e-11	1.44124332361827e-08	-0.147044453133113	-0.0884396218437327	0.929559001697866	0.992926745552778	-0.00349943191335279	rs34957371:104707211:GA:G	chr10	102947454	10:104707211	rs7476192:104649375:T:G	rs34957371:104707211:GA:G	0.333585476550681	0.828693190776408	0.992034250059697	-57836
rs7101143:104707537:G:A	e598857	-3.58863385781406	0.000408281524039371	0.017630607823792	-0.124929854356785	AS3MT	ENSG00000214435	Exon	InGen		-6.83135338927094	4.78695758199428e-11	2.6403672848245e-08	-0.145143108694198	-0.0164084979051497	0.986914365417339	0.998855453105766	-0.000650435288743002	rs7101143:104707537:G:A	chr10	102947780	10:104707537	rs7476192:104649375:T:G	rs7101143:104707537:G:A	0.335098335854766	0.836350396789931	0.99999999949279	-58162
rs6584534:104714730:G:A	e598857	-3.58863385781406	0.000408281524039371	0.017630607823792	-0.124929854356785	AS3MT	ENSG00000214435	Exon	InGen		-6.83135338927094	4.78695758199428e-11	2.6403672848245e-08	-0.145143108694198	-0.0164084979051497	0.986914365417339	0.998855453105766	-0.000650435288743002	rs6584534:104714730:G:A	chr10	102954973	10:104714730	rs7476192:104649375:T:G	rs6584534:104714730:G:A	0.335098335854766	0.836350396789931	0.99999999949279	-65355
rs10786729:104719378:A:G	e598857	-3.58863385781406	0.000408281524039371	0.017630607823792	-0.124929854356785	AS3MT	ENSG00000214435	Exon	InGen		-6.87170941132526	3.75236344078464e-11	2.17164727489694e-08	-0.145643166136301	-0.0287639734880914	0.97706311832125	0.997826120115479	-0.0011387899244313	rs10786729:104719378:A:G	chr10	102959621	10:104719378	rs7476192:104649375:T:G	rs10786729:104719378:A:G	0.335098335854766	0.836350396789931	0.99999999949279	-70003
rs10450373:104728616:T:C	e598857	-3.58863385781406	0.000408281524039371	0.017630607823792	-0.124929854356785	AS3MT	ENSG00000214435	Exon	InGen		-6.98806717041088	1.8492698853607e-11	1.16473197809061e-08	-0.147491708657317	-0.100296213257508	0.920145187951763	0.99153561379635	-0.00396359728529291	rs10450373:104728616:T:C	chr10	102968859	10:104728616	rs7476192:104649375:T:G	rs10450373:104728616:T:C	0.333585476550681	0.828693190776408	0.992034250059697	-79241
rs2065977:104729415:C:T	e598857	-3.58863385781406	0.000408281524039371	0.017630607823792	-0.124929854356785	AS3MT	ENSG00000214435	Exon	InGen		-6.87170941132526	3.75236344078464e-11	2.17164727489694e-08	-0.145643166136301	-0.0287639734880914	0.97706311832125	0.997826120115479	-0.0011387899244313	rs2065977:104729415:C:T	chr10	102969658	10:104729415	rs7476192:104649375:T:G	rs2065977:104729415:C:T	0.335098335854766	0.836350396789931	0.99999999949279	-80040
rs12569617:104729996:T:C	e598857	-3.58863385781406	0.000408281524039371	0.017630607823792	-0.124929854356785	AS3MT	ENSG00000214435	Exon	InGen		-6.98806717041088	1.8492698853607e-11	1.16473197809061e-08	-0.147491708657317	-0.100296213257508	0.920145187951763	0.99153561379635	-0.00396359728529291	rs12569617:104729996:T:C	chr10	102970239	10:104729996	rs7476192:104649375:T:G	rs12569617:104729996:T:C	0.334341906202723	0.825853577369379	0.992018489105348	-80621
rs7096269:104736721:A:G	e598857	-3.58863385781406	0.000408281524039371	0.017630607823792	-0.124929854356785	AS3MT	ENSG00000214435	Exon	InGen		-6.83574721486481	4.66193451300094e-11	2.57733802354754e-08	-0.145061074477068	-0.0139764973245421	0.988853727241125	0.999002800879724	-0.000553602679191828	rs7096269:104736721:A:G	chr10	102976964	10:104736721	rs7476192:104649375:T:G	rs7096269:104736721:A:G	0.335854765506808	0.833517388290734	0.999999999492212	-87346
rs10883814:104737404:T:C	e598857	-3.58863385781406	0.000408281524039371	0.017630607823792	-0.124929854356785	AS3MT	ENSG00000214435	Exon	InGen		-6.95151617943772	2.31159641528057e-11	1.42155826077582e-08	-0.146906899249343	-0.0854182322499226	0.93195953766486	0.993248308090077	-0.00337723850999023	rs10883814:104737404:T:C	chr10	102977647	10:104737404	rs7476192:104649375:T:G	rs10883814:104737404:T:C	0.333585476550681	0.822036052789021	0.988041562718927	-88029
rs1971589:104744406:A:G	e598857	-3.58863385781406	0.000408281524039371	0.017630607823792	-0.124929854356785	AS3MT	ENSG00000214435	Exon	InGen		-6.77307967758123	6.79218926299293e-11	3.61017058160232e-08	-0.143854185623054	-0.0093286608260287	0.992560247669366	0.999304371854828	-0.000369514754872203	rs1971589:104744406:A:G	chr10	102984649	10:104744406	rs7476192:104649375:T:G	rs1971589:104744406:A:G	0.334341906202723	0.825855686157425	0.99201975564669	-95031
rs12777726:104746398:A:G	e598857	-3.58863385781406	0.000408281524039371	0.017630607823792	-0.124929854356785	AS3MT	ENSG00000214435	Exon	InGen		-6.72858130791887	8.85998732492196e-11	4.57730240861797e-08	-0.144140584343027	0.0139671287633698	0.988861198192615	0.999002800879724	0.000555052014407882	rs12777726:104746398:A:G	chr10	102986641	10:104746398	rs7476192:104649375:T:G	rs12777726:104746398:A:G	0.334341906202723	0.825857794241179	0.992021021763416	-97023
rs1890185:104748718:A:G	e598857	-3.58863385781406	0.000408281524039371	0.017630607823792	-0.124929854356785	AS3MT	ENSG00000214435	Exon	InGen		-6.72858130791887	8.85998732492196e-11	4.57730240861797e-08	-0.144140584343027	0.0139671287633698	0.988861198192615	0.999002800879724	0.000555052014407882	rs1890185:104748718:A:G	chr10	102988961	10:104748718	rs7476192:104649375:T:G	rs1890185:104748718:A:G	0.334341906202723	0.825857794241179	0.992021021763416	-99343
rs12255047:104760752:G:A	e598857	-3.58863385781406	0.000408281524039371	0.017630607823792	-0.124929854356785	AS3MT	ENSG00000214435	Exon	InGen		-6.71148234927688	9.80946023658514e-11	5.01165992504031e-08	-0.143797098776514	0.0228368204143181	0.981788601122867	0.998191205902031	0.000907614948454632	rs12255047:104760752:G:A	chr10	103000995	10:104760752	rs7476192:104649375:T:G	rs12255047:104760752:G:A	0.333585476550681	0.822039224016707	0.988043468536638	-111377
rs4917990:104771029:A:G	e598857	-3.58863385781406	0.000408281524039371	0.017630607823792	-0.124929854356785	AS3MT	ENSG00000214435	Exon	InGen		-6.71148234927688	9.80946023658514e-11	5.01165992504031e-08	-0.143797098776514	0.0228368204143181	0.981788601122867	0.998191205902031	0.000907614948454632	rs4917990:104771029:A:G	chr10	103011272	10:104771029	rs7476192:104649375:T:G	rs4917990:104771029:A:G	0.333585476550681	0.822039224016707	0.988043468536638	-121654
rs111326718:104771211:A:AAAAAT	e598857	-3.58863385781406	0.000408281524039371	0.017630607823792	-0.124929854356785	AS3MT	ENSG00000214435	Exon	InGen		-6.71148234927688	9.80946023658514e-11	5.01165992504031e-08	-0.143797098776514	0.0228368204143181	0.981788601122867	0.998191205902031	0.000907614948454632	rs111326718:104771211:A:AAAAAT	chr10	103011454	10:104771211	rs7476192:104649375:T:G	rs111326718:104771211:A:AAAAAT	0.333585476550681	0.822039224016707	0.988043468536638	-121836
rs7071373:104771922:A:G	e598857	-3.58863385781406	0.000408281524039371	0.017630607823792	-0.124929854356785	AS3MT	ENSG00000214435	Exon	InGen		-6.71148234927688	9.80946023658514e-11	5.01165992504031e-08	-0.143797098776514	0.0228368204143181	0.981788601122867	0.998191205902031	0.000907614948454632	rs7071373:104771922:A:G	chr10	103012165	10:104771922	rs7476192:104649375:T:G	rs7071373:104771922:A:G	0.333585476550681	0.822039224016707	0.988043468536638	-122547
rs34286991:104775231:C:CTTT	e598857	-3.58863385781406	0.000408281524039371	0.017630607823792	-0.124929854356785	AS3MT	ENSG00000214435	Exon	InGen		-6.71148234927688	9.80946023658514e-11	5.01165992504031e-08	-0.143797098776514	0.0228368204143181	0.981788601122867	0.998191205902031	0.000907614948454632	rs34286991:104775231:C:CTTT	chr10	103015474	10:104775231	rs7476192:104649375:T:G	rs34286991:104775231:C:CTTT	0.333585476550681	0.822039224016707	0.988043468536638	-125856
rs4917380:104775335:C:G	e598857	-3.58863385781406	0.000408281524039371	0.017630607823792	-0.124929854356785	AS3MT	ENSG00000214435	Exon	InGen		-6.71148234927688	9.80946023658514e-11	5.01165992504031e-08	-0.143797098776514	0.0228368204143181	0.981788601122867	0.998191205902031	0.000907614948454632	rs4917380:104775335:C:G	chr10	103015578	10:104775335	rs7476192:104649375:T:G	rs4917380:104775335:C:G	0.333585476550681	0.822039224016707	0.988043468536638	-125960
rs7914558	e598857	-3.58863385781406	0.000408281524039371	0.017630607823792	-0.124929854356785	AS3MT	ENSG00000214435	Exon	InGen		-6.62956641922157	1.59353687209915e-10	7.80854566395131e-08	-0.143008902427135	0.0498663187785749	0.960246761695873	0.996209026147138	0.00198834600384802	rs7914558	chr10	103016151	10:104775908	rs7476192:104649375:T:G	rs7914558:104775908:G:A	0.333585476550681	0.822039224016707	0.988043468536638	-126533
rs11378012:2155692:C:CA	e913141	-3.58860424579445	0.000408325352386216	0.017630607823792	-0.0620767823295292	SGSM2	ENSG00000141258	Exon	InGen	ENST00000268989.7;ENST00000426855.6;ENST00000574563.5	0.231386882503379	0.817174122548221	0.97601570572729	0.00362185132055759	2.61989663531678	0.00903506716550478	0.359731298004456	0.0624757249531198	rs11378012:2155692:C:CA	chr17	2252398	17:2155692	rs7216638:2156453:T:A	rs11378012:2155692:C:CA	0.319969742813918	0.86413152405309	0.936056377229611	761
rs216223	e913141	-3.58860424579445	0.000408325352386216	0.017630607823792	-0.0620767823295292	SGSM2	ENSG00000141258	Exon	InGen	ENST00000268989.7;ENST00000426855.6;ENST00000574563.5	0.367978720243599	0.713152100592658	0.955346845304808	0.00569297051710696	2.7215567680208	0.00670046053982988	0.317202428393515	0.0646142657564469	rs216223	chr17	2252654	17:2155948	rs7216638:2156453:T:A	rs216223:2155948:C:T	0.32375189107413	0.887775045210958	0.943848243233156	505
rs12950555:2156910:C:G	e913141	-3.58860424579445	0.000408325352386216	0.017630607823792	-0.0620767823295292	SGSM2	ENSG00000141258	Exon	InGen	ENST00000268989.7;ENST00000426855.6;ENST00000574563.5	0.367978720243599	0.713152100592658	0.955346845304808	0.00569297051710696	2.7215567680208	0.00670046053982988	0.317202428393515	0.0646142657564469	rs12950555:2156910:C:G	chr17	2253616	17:2156910	rs7216638:2156453:T:A	rs12950555:2156910:C:G	0.324508320726172	0.884517698204202	0.943743036862933	-457
rs9899193:2156917:G:A	e913141	-3.58860424579445	0.000408325352386216	0.017630607823792	-0.0620767823295292	SGSM2	ENSG00000141258	Exon	InGen	ENST00000268989.7;ENST00000426855.6;ENST00000574563.5	0.367978720243599	0.713152100592658	0.955346845304808	0.00569297051710696	2.7215567680208	0.00670046053982988	0.317202428393515	0.0646142657564469	rs9899193:2156917:G:A	chr17	2253623	17:2156917	rs7216638:2156453:T:A	rs9899193:2156917:G:A	0.324508320726172	0.884517698204202	0.943743036862933	-464
rs7406247:2157925:G:A	e913141	-3.58860424579445	0.000408325352386216	0.017630607823792	-0.0620767823295292	SGSM2	ENSG00000141258	Exon	InGen	ENST00000268989.7;ENST00000426855.6;ENST00000574563.5	0.367978720243599	0.713152100592658	0.955346845304808	0.00569297051710696	2.7215567680208	0.00670046053982988	0.317202428393515	0.0646142657564469	rs7406247:2157925:G:A	chr17	2254631	17:2157925	rs7216638:2156453:T:A	rs7406247:2157925:G:A	0.32375189107413	0.887775045210958	0.943848243233156	-1472
rs12450354:2159982:C:T	e913141	-3.58860424579445	0.000408325352386216	0.017630607823792	-0.0620767823295292	SGSM2	ENSG00000141258	Exon	InGen	ENST00000268989.7;ENST00000426855.6;ENST00000574563.5	0.367978720243599	0.713152100592658	0.955346845304808	0.00569297051710696	2.7215567680208	0.00670046053982988	0.317202428393515	0.0646142657564469	rs12450354:2159982:C:T	chr17	2256688	17:2159982	rs7216638:2156453:T:A	rs12450354:2159982:C:T	0.32375189107413	0.887775045210958	0.943848243233156	-3529
rs67992834:2160082:TAGAC:T	e913141	-3.58860424579445	0.000408325352386216	0.017630607823792	-0.0620767823295292	SGSM2	ENSG00000141258	Exon	InGen	ENST00000268989.7;ENST00000426855.6;ENST00000574563.5	0.42399482580415	0.671877548263825	0.947202128427691	0.00660013097511207	2.75914391560929	0.00598555498483845	0.304851859924474	0.0656238391145604	rs67992834:2160082:TAGAC:T	chr17	2256788	17:2160082	rs7216638:2156453:T:A	rs67992834:2160082:TAGAC:T	0.317700453857791	0.860678983313522	0.939077948465297	-3629
rs12453323:2160214:T:C	e913141	-3.58860424579445	0.000408325352386216	0.017630607823792	-0.0620767823295292	SGSM2	ENSG00000141258	Exon	InGen	ENST00000268989.7;ENST00000426855.6;ENST00000574563.5	0.367978720243599	0.713152100592658	0.955346845304808	0.00569297051710696	2.7215567680208	0.00670046053982988	0.317202428393515	0.0646142657564469	rs12453323:2160214:T:C	chr17	2256920	17:2160214	rs7216638:2156453:T:A	rs12453323:2160214:T:C	0.32375189107413	0.887775045210958	0.943848243233156	-3761
rs12938295:2160854:A:G	e913141	-3.58860424579445	0.000408325352386216	0.017630607823792	-0.0620767823295292	SGSM2	ENSG00000141258	Exon	InGen	ENST00000268989.7;ENST00000426855.6;ENST00000574563.5	0.367978720243599	0.713152100592658	0.955346845304808	0.00569297051710696	2.7215567680208	0.00670046053982988	0.317202428393515	0.0646142657564469	rs12938295:2160854:A:G	chr17	2257560	17:2160854	rs7216638:2156453:T:A	rs12938295:2160854:A:G	0.32375189107413	0.887775045210958	0.943848243233156	-4401
rs9909895:2161633:G:A	e913141	-3.58860424579445	0.000408325352386216	0.017630607823792	-0.0620767823295292	SGSM2	ENSG00000141258	Exon	InGen	ENST00000268989.7;ENST00000426855.6;ENST00000574563.5	0.367978720243599	0.713152100592658	0.955346845304808	0.00569297051710696	2.7215567680208	0.00670046053982988	0.317202428393515	0.0646142657564469	rs9909895:2161633:G:A	chr17	2258339	17:2161633	rs7216638:2156453:T:A	rs9909895:2161633:G:A	0.32375189107413	0.887775045210958	0.943848243233156	-5180
rs139504533:2161908:GCAA:G	e913141	-3.58860424579445	0.000408325352386216	0.017630607823792	-0.0620767823295292	SGSM2	ENSG00000141258	Exon	InGen	ENST00000268989.7;ENST00000426855.6;ENST00000574563.5	0.367978720243599	0.713152100592658	0.955346845304808	0.00569297051710696	2.7215567680208	0.00670046053982988	0.317202428393515	0.0646142657564469	rs139504533:2161908:GCAA:G	chr17	2258614	17:2161908	rs7216638:2156453:T:A	rs139504533:2161908:GCAA:G	0.32375189107413	0.887775045210958	0.943848243233156	-5455
rs11078018:2162119:A:G	e913141	-3.58860424579445	0.000408325352386216	0.017630607823792	-0.0620767823295292	SGSM2	ENSG00000141258	Exon	InGen	ENST00000268989.7;ENST00000426855.6;ENST00000574563.5	0.367978720243599	0.713152100592658	0.955346845304808	0.00569297051710696	2.7215567680208	0.00670046053982988	0.317202428393515	0.0646142657564469	rs11078018:2162119:A:G	chr17	2258825	17:2162119	rs7216638:2156453:T:A	rs11078018:2162119:A:G	0.32375189107413	0.887775045210958	0.943848243233156	-5666
rs11078019:2162121:G:A	e913141	-3.58860424579445	0.000408325352386216	0.017630607823792	-0.0620767823295292	SGSM2	ENSG00000141258	Exon	InGen	ENST00000268989.7;ENST00000426855.6;ENST00000574563.5	0.367978720243599	0.713152100592658	0.955346845304808	0.00569297051710696	2.7215567680208	0.00670046053982988	0.317202428393515	0.0646142657564469	rs11078019:2162121:G:A	chr17	2258827	17:2162121	rs7216638:2156453:T:A	rs11078019:2162121:G:A	0.32375189107413	0.887775045210958	0.943848243233156	-5668
rs9891227:2164311:G:A	e913141	-3.58860424579445	0.000408325352386216	0.017630607823792	-0.0620767823295292	SGSM2	ENSG00000141258	Exon	InGen	ENST00000268989.7;ENST00000426855.6;ENST00000574563.5	0.367978720243599	0.713152100592658	0.955346845304808	0.00569297051710696	2.7215567680208	0.00670046053982988	0.317202428393515	0.0646142657564469	rs9891227:2164311:G:A	chr17	2261017	17:2164311	rs7216638:2156453:T:A	rs9891227:2164311:G:A	0.32375189107413	0.887775045210958	0.943848243233156	-7858
rs7213232	e913141	-3.58860424579445	0.000408325352386216	0.017630607823792	-0.0620767823295292	SGSM2	ENSG00000141258	Exon	InGen	ENST00000268989.7;ENST00000426855.6;ENST00000574563.5	0.367978720243599	0.713152100592658	0.955346845304808	0.00569297051710696	2.7215567680208	0.00670046053982988	0.317202428393515	0.0646142657564469	rs7213232	chr17	2262046	17:2165340	rs7216638:2156453:T:A	rs7213232:2165340:A:G	0.32375189107413	0.887775045210958	0.943848243233156	-8887
rs145118988:38096451:A:ATG	e493803	3.58852074650507	0.000408448962374334	0.0176353092548391	0.135141927006049	DDHD2	ENSG00000085788	Exon	InGen	ENST00000529642.1	1.2337465630172	0.218276083492032	0.725863631104706	0.0327439127741305	-2.13134906572525	0.0334967506756144	0.558156638146064	-0.0935348729739257	rs145118988:38096451:A:ATG	chr8	38238933	8:38096451	rs10156310:38209129:A:T	rs145118988:38096451:A:ATG	0.240556660039761	0.831271261753293	0.916701215249412	112678
rs11783967	e493847	3.5884297346769	0.000408583733790088	0.0176404922385427	0.105233542765006	DDHD2	ENSG00000085788	Exon	InGen	ENST00000528888.5	2.24751175080646	0.0253436459224359	0.319823640466126	0.0452034876707597	-1.80813497311809	0.0711237507841732	0.661432047063655	-0.0625907913562954	rs11783967	chr8	38178647	8:38036165	rs10156310:38209129:A:T	rs11783967:38036165:A:G	0.25844930417495	0.898188817867284	0.988743530189367	172964
rs9883001:36894579:C:T	e211487	3.5883409113486	0.000408715304767103	0.0176449006169166	0.0473018611071971	TRANK1	ENSG00000168016	Exon	InGen	ENST00000429976.5	1.21246908983008	0.22629970017758	0.733817908309369	0.0134963666789131	-1.26797226810999	0.205336659177418	0.807560149371567	-0.0232179783214979	rs9883001:36894579:C:T	chr3	36853088	3:36894579	rs75968099:36858583:C:T	rs9883001:36894579:C:T	0.368787276341948	0.857434712030014	0.937957597069055	-35996
rs4678912:36894646:A:T	e211487	3.5883409113486	0.000408715304767103	0.0176449006169166	0.0473018611071971	TRANK1	ENSG00000168016	Exon	InGen	ENST00000429976.5	1.21246908983008	0.22629970017758	0.733817908309369	0.0134963666789131	-1.26797226810999	0.205336659177418	0.807560149371567	-0.0232179783214979	rs4678912:36894646:A:T	chr3	36853155	3:36894646	rs75968099:36858583:C:T	rs4678912:36894646:A:T	0.368787276341948	0.857434712030014	0.937957597069055	-36063
rs145118988:38096451:A:ATG	e493905	3.58819414101099	0.000408932797986904	0.0176509656559141	0.0666468952604995	PLPP5	ENSG00000147535	Exon	InGen	ENST00000529359.5;ENST00000424479.6	1.03996571498575	0.299204545832867	0.796273395279148	0.0143142643338128	-1.4121167592765	0.158473010382267	0.770314641434896	-0.033367222675284	rs145118988:38096451:A:ATG	chr8	38238933	8:38096451	rs10156310:38209129:A:T	rs145118988:38096451:A:ATG	0.240556660039761	0.831271261753293	0.916701215249412	112678
rs9611519:41613188:C:T	e1136764	3.58817609012792	0.000408959554398256	0.0176509656559141	0.0831877228302494	POLR3H	ENSG00000100413	Exon	InGen	ENST00000337566.9	1.53732501435868	0.125281977326507	0.607686922347121	0.0251483351776453	-1.80969315858138	0.0708812977583028	0.66110402515875	-0.0489628202936081	rs9611519:41613188:C:T	chr22	41217184	22:41613188	rs9607782:41587556:T:A	rs9611519:41613188:C:T	0.307157057654076	0.805794718373472	0.994355424780275	-25632
rs9611520:41613303:C:T	e1136764	3.58817609012792	0.000408959554398256	0.0176509656559141	0.0831877228302494	POLR3H	ENSG00000100413	Exon	InGen	ENST00000337566.9	1.53732501435868	0.125281977326507	0.607686922347121	0.0251483351776453	-1.80969315858138	0.0708812977583028	0.66110402515875	-0.0489628202936081	rs9611520:41613303:C:T	chr22	41217299	22:41613303	rs9607782:41587556:T:A	rs9611520:41613303:C:T	0.307157057654076	0.805794718373472	0.994355424780275	-25747
rs12985655:19442434:G:A	e1037067	-3.58814666818665	0.000409003169397611	0.0176509656559141	-0.124333279891087	GATAD2A	ENSG00000167491	Exon	InGen	ENST00000360315.7;ENST00000417582.6;ENST00000457895.6;ENST00000432704.5;ENST00000404158.5;ENST00000358713.7	-2.28465403409443	0.0230406655872978	0.306105497577666	-0.0472236170242245	2.85849247478658	0.00441561035394827	0.272101394800619	0.101600516380793	rs12985655:19442434:G:A	chr19	19331625	19:19442434	rs2905432:19484295:G:A	rs12985655:19442434:G:A	0.326043737574553	0.893802505845384	0.958268706445445	41861
rs8103197:19443466:C:T	e1037067	-3.58814666818665	0.000409003169397611	0.0176509656559141	-0.124333279891087	GATAD2A	ENSG00000167491	Exon	InGen	ENST00000360315.7;ENST00000417582.6;ENST00000457895.6;ENST00000432704.5;ENST00000404158.5;ENST00000358713.7	-2.28465403409443	0.0230406655872978	0.306105497577666	-0.0472236170242245	2.85849247478658	0.00441561035394827	0.272101394800619	0.101600516380793	rs8103197:19443466:C:T	chr19	19332657	19:19443466	rs2905432:19484295:G:A	rs8103197:19443466:C:T	0.326043737574553	0.893802505845384	0.958268706445445	40829
rs769267	e1037067	-3.58814666818665	0.000409003169397611	0.0176509656559141	-0.124333279891087	GATAD2A	ENSG00000167491	Exon	InGen	ENST00000360315.7;ENST00000417582.6;ENST00000457895.6;ENST00000432704.5;ENST00000404158.5;ENST00000358713.7	-2.57466169891604	0.0105196936125837	0.203021024592469	-0.0529463815433682	2.67282245481635	0.00774165344799921	0.337218032759072	0.0947994996729799	rs769267	chr19	19336127	19:19446936	rs2905432:19484295:G:A	rs769267:19446936:G:A	0.317097415506958	0.855031098419952	0.956670934078407	37359
rs2074089	e1037067	-3.58814666818665	0.000409003169397611	0.0176509656559141	-0.124333279891087	GATAD2A	ENSG00000167491	Exon	InGen	ENST00000360315.7;ENST00000417582.6;ENST00000457895.6;ENST00000432704.5;ENST00000404158.5;ENST00000358713.7	-2.28465403409443	0.0230406655872978	0.306105497577666	-0.0472236170242245	2.85849247478658	0.00441561035394827	0.272101394800619	0.101600516380793	rs2074089	chr19	19338794	19:19449603	rs2905432:19484295:G:A	rs2074089:19449603:G:A	0.326043737574553	0.893802505845384	0.958268706445445	34692
rs2074090	e1037067	-3.58814666818665	0.000409003169397611	0.0176509656559141	-0.124333279891087	GATAD2A	ENSG00000167491	Exon	InGen	ENST00000360315.7;ENST00000417582.6;ENST00000457895.6;ENST00000432704.5;ENST00000404158.5;ENST00000358713.7	-2.28465403409443	0.0230406655872978	0.306105497577666	-0.0472236170242245	2.85849247478658	0.00441561035394827	0.272101394800619	0.101600516380793	rs2074090	chr19	19338877	19:19449686	rs2905432:19484295:G:A	rs2074090:19449686:G:T	0.326043737574553	0.893802505845384	0.958268706445445	34609
rs2965191:19453521:T:G	e1037067	-3.58814666818665	0.000409003169397611	0.0176509656559141	-0.124333279891087	GATAD2A	ENSG00000167491	Exon	InGen	ENST00000360315.7;ENST00000417582.6;ENST00000457895.6;ENST00000432704.5;ENST00000404158.5;ENST00000358713.7	-2.28465403409443	0.0230406655872978	0.306105497577666	-0.0472236170242245	2.85849247478658	0.00441561035394827	0.272101394800619	0.101600516380793	rs2965191:19453521:T:G	chr19	19342712	19:19453521	rs2905432:19484295:G:A	rs2965191:19453521:T:G	0.326043737574553	0.893802505845384	0.958268706445445	30774
rs2301669:19453560:C:A	e1037067	-3.58814666818665	0.000409003169397611	0.0176509656559141	-0.124333279891087	GATAD2A	ENSG00000167491	Exon	InGen	ENST00000360315.7;ENST00000417582.6;ENST00000457895.6;ENST00000432704.5;ENST00000404158.5;ENST00000358713.7	-2.28465403409443	0.0230406655872978	0.306105497577666	-0.0472236170242245	2.85849247478658	0.00441561035394827	0.272101394800619	0.101600516380793	rs2301669:19453560:C:A	chr19	19342751	19:19453560	rs2905432:19484295:G:A	rs2301669:19453560:C:A	0.326043737574553	0.893802505845384	0.958268706445445	30735
rs12916980:83306447:C:G	e845217	-3.58811094858249	0.00040905612591232	0.0176526149660588	-0.120289265180238	UBE2Q2P2	ENSG00000259429	Exon	InGen	ENST00000558542.2	-4.56494713782558	7.33385904865085e-06	0.000835328845530609	-0.0902920934887501	1.37706098770312	0.169045564158018	0.780883069202551	0.0505642148266051	rs12916980:83306447:C:G	chr15	82637696	15:83306447	rs783540:83254708:A:G	rs12916980:83306447:C:G	0.440357852882704	0.812810557992989	0.942712398485804	-51739
rs71036221:65463705:C:CGTG	e645238	3.58803571202641	0.000409167689836801	0.0176567932400293	0.104668405438247	SNX32	ENSG00000172803	Exon	InGen	ENST00000533236.1	3.37494955400551	0.000836794504365592	0.035788021390936	0.0743110922335926	-1.03005746185943	0.303429297979429	0.856034797521092	-0.0360891523036843	rs71036221:65463705:C:CGTG	chr11	65696234	11:65463705	rs58950470:65383755:G:T	rs71036221:65463705:C:CGTG	0.349900596421471	0.816662064191932	0.929965241218365	-79950
rs12681876:38035959:G:A	e493883	3.58800275378834	0.000409216570707523	0.0176582663516327	0.0864072487144016	DDHD2	ENSG00000085788	Exon	InGen	ENST00000526144.1	2.5900669329373	0.0100705048336866	0.197720366111788	0.0501218843448366	-1.72453573731213	0.0851649561252304	0.682009361496122	-0.0541105299201748	rs12681876:38035959:G:A	chr8	38178441	8:38035959	rs10156310:38209129:A:T	rs12681876:38035959:G:A	0.257455268389662	0.902914308230725	0.988770318990685	173170
rs2965193	e1037067	-3.58793606885143	0.000409315488959912	0.0176616766795146	-0.124349253717528	GATAD2A	ENSG00000167491	Exon	InGen	ENST00000360315.7;ENST00000417582.6;ENST00000457895.6;ENST00000432704.5;ENST00000404158.5;ENST00000358713.7	-2.28465403409443	0.0230406655872978	0.306105497577666	-0.0472236170242245	2.85772929836964	0.00442608745942761	0.272426339280189	0.101574606562226	rs2965193	chr19	19344019	19:19454828	rs2905432:19484295:G:A	rs2965193:19454828:G:A	0.328031809145129	0.885109501274961	0.949299989961526	29467
rs2965198:19473030:A:G	e1037139	-3.58792058488259	0.00040933846058862	0.0176616766795146	-0.12528447971375	GATAD2A	ENSG00000167491	Exon	InGen	ENST00000473184.1	-3.16311919306676	0.00172307463743335	0.0612174157402302	-0.0671223973045459	2.21460521492936	0.027190440858982	0.527108848004598	0.0804852043663968	rs2965198:19473030:A:G	chr19	19362221	19:19473030	rs2905432:19484295:G:A	rs2965198:19473030:A:G	0.3220675944334	0.920320088977418	0.981245617564336	11265
rs11777811:38221468:T:G	e493772	3.58785008367652	0.000409443069740355	0.0176616766795146	0.0896633435927606	DDHD2	ENSG00000085788	Exon	InGen	ENST00000397166.6;ENST00000520272.6;ENST00000528888.5;ENST00000528504.5	2.23849447326461	0.02593207447814	0.323657575636118	0.0399085033652592	-2.06437818931227	0.0394434507845885	0.581555093780217	-0.0623791652221559	rs11777811:38221468:T:G	chr8	38363950	8:38221468	rs10156310:38209129:A:T	rs11777811:38221468:T:G	0.177760968229955	0.953804938636351	0.999999999288582	-12339
rs34899367:38221571:CT:C	e493772	3.58785008367652	0.000409443069740355	0.0176616766795146	0.0896633435927606	DDHD2	ENSG00000085788	Exon	InGen	ENST00000397166.6;ENST00000520272.6;ENST00000528888.5;ENST00000528504.5	2.23849447326461	0.02593207447814	0.323657575636118	0.0399085033652592	-2.06437818931227	0.0394434507845885	0.581555093780217	-0.0623791652221559	rs34899367:38221571:CT:C	chr8	38364053	8:38221571	rs10156310:38209129:A:T	rs34899367:38221571:CT:C	0.177004538577912	0.958762243417067	0.999999999289236	-12442
rs7821392	e493772	3.58785008367652	0.000409443069740355	0.0176616766795146	0.0896633435927606	DDHD2	ENSG00000085788	Exon	InGen	ENST00000397166.6;ENST00000520272.6;ENST00000528888.5;ENST00000528504.5	2.23849447326461	0.02593207447814	0.323657575636118	0.0399085033652592	-2.06437818931227	0.0394434507845885	0.581555093780217	-0.0623791652221559	rs7821392	chr8	38367831	8:38225349	rs10156310:38209129:A:T	rs7821392:38225349:T:C	0.177760968229955	0.953804938636351	0.999999999288582	-16220
rs72630620:38234509:C:T	e493772	3.58785008367652	0.000409443069740355	0.0176616766795146	0.0896633435927606	DDHD2	ENSG00000085788	Exon	InGen	ENST00000397166.6;ENST00000520272.6;ENST00000528888.5;ENST00000528504.5	2.23849447326461	0.02593207447814	0.323657575636118	0.0399085033652592	-2.06437818931227	0.0394434507845885	0.581555093780217	-0.0623791652221559	rs72630620:38234509:C:T	chr8	38376991	8:38234509	rs10156310:38209129:A:T	rs72630620:38234509:C:T	0.177760968229955	0.953804938636351	0.999999999288582	-25380
rs10099378:38235387:C:T	e493772	3.58785008367652	0.000409443069740355	0.0176616766795146	0.0896633435927606	DDHD2	ENSG00000085788	Exon	InGen	ENST00000397166.6;ENST00000520272.6;ENST00000528888.5;ENST00000528504.5	2.23849447326461	0.02593207447814	0.323657575636118	0.0399085033652592	-2.06437818931227	0.0394434507845885	0.581555093780217	-0.0623791652221559	rs10099378:38235387:C:T	chr8	38377869	8:38235387	rs10156310:38209129:A:T	rs10099378:38235387:C:T	0.177760968229955	0.953804938636351	0.999999999288582	-26258
rs12681196:38236594:C:G	e493772	3.58785008367652	0.000409443069740355	0.0176616766795146	0.0896633435927606	DDHD2	ENSG00000085788	Exon	InGen	ENST00000397166.6;ENST00000520272.6;ENST00000528888.5;ENST00000528504.5	2.23849447326461	0.02593207447814	0.323657575636118	0.0399085033652592	-2.06437818931227	0.0394434507845885	0.581555093780217	-0.0623791652221559	rs12681196:38236594:C:G	chr8	38379076	8:38236594	rs10156310:38209129:A:T	rs12681196:38236594:C:G	0.177760968229955	0.943486063654474	0.99457596850531	-27465
rs10095753	e493772	3.58785008367652	0.000409443069740355	0.0176616766795146	0.0896633435927606	DDHD2	ENSG00000085788	Exon	InGen	ENST00000397166.6;ENST00000520272.6;ENST00000528888.5;ENST00000528504.5	2.23849447326461	0.02593207447814	0.323657575636118	0.0399085033652592	-2.06437818931227	0.0394434507845885	0.581555093780217	-0.0623791652221559	rs10095753	chr8	38379372	8:38236890	rs10156310:38209129:A:T	rs10095753:38236890:G:A	0.177760968229955	0.953804938636351	0.999999999288582	-27761
rs72630624:38240392:C:T	e493772	3.58785008367652	0.000409443069740355	0.0176616766795146	0.0896633435927606	DDHD2	ENSG00000085788	Exon	InGen	ENST00000397166.6;ENST00000520272.6;ENST00000528888.5;ENST00000528504.5	2.23849447326461	0.02593207447814	0.323657575636118	0.0399085033652592	-2.06437818931227	0.0394434507845885	0.581555093780217	-0.0623791652221559	rs72630624:38240392:C:T	chr8	38382874	8:38240392	rs10156310:38209129:A:T	rs72630624:38240392:C:T	0.178517397881997	0.948889644913099	0.999999999287927	-31263
12:39489310:A:G	e696441	3.58777704500744	0.0004095514704712	0.0176650801665585	0.205616242960313	CPNE8	ENSG00000139117	Exon	InGen	ENST00000331366.9;ENST00000360449.3;ENST00000550863.1	0.971137272050996	0.332272815235301	0.817861395032423	0.0261530589437062	-2.74968668838726	0.00615862944026385	0.307330107168976	-0.163307412574526	12:39489310:A:G	chr12	39095508	12:39489310	rs10783624:39522907:C:A	rs2167110:39489310:A:G	0.381709741550696	0.80806375274403	0.975499724902469	33597
12:39491330:A:C	e696441	3.58777704500744	0.0004095514704712	0.0176650801665585	0.205616242960313	CPNE8	ENSG00000139117	Exon	InGen	ENST00000331366.9;ENST00000360449.3;ENST00000550863.1	0.971137272050996	0.332272815235301	0.817861395032423	0.0261530589437062	-2.74968668838726	0.00615862944026385	0.307330107168976	-0.163307412574526	12:39491330:A:C	chr12	39097528	12:39491330	rs10783624:39522907:C:A	rs7960405:39491330:A:C	0.381709741550696	0.80806375274403	0.975499724902469	31577
rs4647905:38272542:C:G	e493891	3.58770888501889	0.000409652654824229	0.0176661763899704	0.0760839362439233	DDHD2	ENSG00000085788	Exon	InGen	ENST00000528613.1	3.14618462955048	0.00182255374826224	0.0637390205916175	0.0531468858905853	-1.72671230729666	0.0847727941760205	0.6816265931475	-0.0479320619312714	rs4647905:38272542:C:G	chr8	38415024	8:38272542	rs10156310:38209129:A:T	rs4647905:38272542:C:G	0.237574552683897	0.973122876001903	0.999999999444297	-63413
rs7518179:150147150:G:A	e65309	3.58764391880499	0.000409749119858609	0.0176661763899704	0.114919018651257	FALEC	ENSG00000228126	Exon	InGen	ENST00000416894.1	0.0504692379279237	0.959782502160184	0.995204589966421	0.000908333238836127	-2.71296508262541	0.00687431445825017	0.320926808962869	-0.0856781079707286	rs7518179:150147150:G:A	chr1	150174929	1:150147150	rs140505938:150031490:C:T	rs7518179:150147150:G:A	0.182902584493042	0.895206797707566	0.992689358736931	-115660
rs12445982:29982484:G:A	e881018	-3.58764070564475	0.000409753891471493	0.0176661763899704	-0.0766864033669712	PPP4C	ENSG00000149923	Exon	InGen	ENST00000561610.1	-1.08504030138467	0.278786723357436	0.780843220561054	-0.0165516027901214	1.71502419988782	0.0868959818147152	0.684896767956147	0.0402737097518898	rs12445982:29982484:G:A	chr16	29971163	16:29982484	rs11646127:29966277:G:C	rs12445982:29982484:G:A	0.441351888667992	0.963959737622769	0.987765782941777	-16207
rs4583255	e881018	-3.58764070564475	0.000409753891471493	0.0176661763899704	-0.0766864033669712	PPP4C	ENSG00000149923	Exon	InGen	ENST00000561610.1	-1.08504030138467	0.278786723357436	0.780843220561054	-0.0165516027901214	1.71502419988782	0.0868959818147152	0.684896767956147	0.0402737097518898	rs4583255	chr16	29977620	16:29988941	rs11646127:29966277:G:C	rs4583255:29988941:A:G	0.443339960238569	0.955955461875689	0.979700368082446	-22664
rs3814884:29994736:T:A	e881018	-3.58764070564475	0.000409753891471493	0.0176661763899704	-0.0766864033669712	PPP4C	ENSG00000149923	Exon	InGen	ENST00000561610.1	-1.25279371979472	0.211269594973975	0.71939133190803	-0.0189398065604592	1.62603215135733	0.10450740322183	0.709807175250751	0.038198754240551	rs3814884:29994736:T:A	chr16	29983415	16:29994736	rs11646127:29966277:G:C	rs3814884:29994736:T:A	0.44234592445328	0.959948741370247	0.983724084905612	-28459
rs4787489	e881018	-3.58764070564475	0.000409753891471493	0.0176661763899704	-0.0766864033669712	PPP4C	ENSG00000149923	Exon	InGen	ENST00000561610.1	-1.24303947233786	0.214837000752605	0.722386101475528	-0.018781411469881	1.66415039858328	0.0966437927737231	0.698756638494788	0.0390709981912913	rs4787489	chr16	29984559	16:29995880	rs11646127:29966277:G:C	rs4787489:29995880:G:A	0.44234592445328	0.959948741370247	0.983724084905612	-29603
rs11150579	e881018	-3.58764070564475	0.000409753891471493	0.0176661763899704	-0.0766864033669712	PPP4C	ENSG00000149923	Exon	InGen	ENST00000561610.1	-1.18693972883278	0.23620310549617	0.743169993086112	-0.0179989453045982	1.67822277230469	0.093863535800904	0.69511253178472	0.0395347384789706	rs11150579	chr16	29989009	16:30000330	rs11646127:29966277:G:C	rs11150579:30000330:T:G	0.44234592445328	0.959948741370247	0.983724084905612	-34053
rs3814881	e881018	-3.58764070564475	0.000409753891471493	0.0176661763899704	-0.0766864033669712	PPP4C	ENSG00000149923	Exon	InGen	ENST00000561610.1	-1.24009342999865	0.215922984417347	0.723595974093299	-0.018841103015673	1.61234334120431	0.107452653322893	0.713960196718129	0.0379741179143722	rs3814881	chr16	29989580	16:30000901	rs11646127:29966277:G:C	rs3814881:30000901:G:A	0.44234592445328	0.959948741370247	0.983724084905612	-34624
rs9924686	e881018	-3.58764070564475	0.000409753891471493	0.0176661763899704	-0.0766864033669712	PPP4C	ENSG00000149923	Exon	InGen	ENST00000561610.1	-1.18673064641005	0.236285465543737	0.743264947169862	-0.0178811835636903	1.67788712770627	0.0939290916873623	0.695213050833997	0.0394224901757041	rs9924686	chr16	29991755	16:30003076	rs11646127:29966277:G:C	rs9924686:30003076:G:A	0.44234592445328	0.959948741370247	0.983724084905612	-36799
rs12921996	e881018	-3.58764070564475	0.000409753891471493	0.0176661763899704	-0.0766864033669712	PPP4C	ENSG00000149923	Exon	InGen	ENST00000561610.1	-1.24009342999865	0.215922984417347	0.723595974093299	-0.018841103015673	1.61234334120431	0.107452653322893	0.713960196718129	0.0379741179143722	rs12921996	chr16	30000297	16:30011618	rs11646127:29966277:G:C	rs12921996:30011618:C:T	0.441351888667992	0.955983956433542	0.983670919209349	-45341
rs4788210:30013674:C:G	e881018	-3.58764070564475	0.000409753891471493	0.0176661763899704	-0.0766864033669712	PPP4C	ENSG00000149923	Exon	InGen	ENST00000561610.1	-1.14372818792804	0.253660487480256	0.759691481144095	-0.0174541064859635	1.67293570583825	0.0949004546734075	0.696472917098242	0.0394158122321282	rs4788210:30013674:C:G	chr16	30002353	16:30013674	rs11646127:29966277:G:C	rs4788210:30013674:C:G	0.441351888667992	0.963959737622769	0.987765782941777	-47397
GA013188	e881018	-3.58764070564475	0.000409753891471493	0.0176661763899704	-0.0766864033669712	PPP4C	ENSG00000149923	Exon	InGen	ENST00000561610.1	-1.0481081858328	0.29544381015629	0.793158073163721	-0.0160612651113348	1.65557597951526	0.0983699598441964	0.700544196232887	0.0390093507512972	GA013188	chr16	30003243	16:30014564	rs11646127:29966277:G:C	rs11150580:30014564:C:T	0.441351888667992	0.963959737622769	0.987765782941777	-48287
rs72630609:38201232:C:T	e493905	3.58756377017201	0.000409868157926987	0.0176704667782556	0.0680216780520666	PLPP5	ENSG00000147535	Exon	InGen	ENST00000529359.5;ENST00000424479.6	0.827421367145203	0.40866482927772	0.860788767287009	0.0124432170655634	-1.57654496477612	0.115467000586532	0.724266755163739	-0.0388479964460013	rs72630609:38201232:C:T	chr8	38343714	8:38201232	rs10156310:38209129:A:T	rs72630609:38201232:C:T	0.242544731610338	1	0.999999999455684	7897
rs15622	e1037067	-3.58752965333818	0.000409918838676187	0.0176713795177018	-0.124341720983461	GATAD2A	ENSG00000167491	Exon	InGen	ENST00000360315.7;ENST00000417582.6;ENST00000457895.6;ENST00000432704.5;ENST00000404158.5;ENST00000358713.7	-2.58966319717039	0.0100820544682881	0.19782791310009	-0.0530908740925752	2.66305466845418	0.00796704784519239	0.341728436561403	0.0947877627781221	rs15622	chr19	19357925	19:19468734	rs2905432:19484295:G:A	rs15622:19468734:G:A	0.326043737574553	0.893802505845384	0.958268706445445	15561
rs6511030:19471446:G:A	e1037067	-3.58752965333818	0.000409918838676187	0.0176713795177018	-0.124341720983461	GATAD2A	ENSG00000167491	Exon	InGen	ENST00000360315.7;ENST00000417582.6;ENST00000457895.6;ENST00000432704.5;ENST00000404158.5;ENST00000358713.7	-2.58966319717039	0.0100820544682881	0.19782791310009	-0.0530908740925752	2.66305466845418	0.00796704784519239	0.341728436561403	0.0947877627781221	rs6511030:19471446:G:A	chr19	19360637	19:19471446	rs2905432:19484295:G:A	rs6511030:19471446:G:A	0.327037773359841	0.889443130558319	0.953770915623543	12849
rs7571105:200050126:A:G	e177049	3.58748467514348	0.000409985663043437	0.017673624126273	0.199025339847474	SATB2	ENSG00000119042	Exon	InGen	ENST00000463386.1	-0.607235552855509	0.544160125403054	0.913619544412464	-0.0236944861499359	-2.9539496301947	0.00326962482696723	0.243445343557503	-0.212239988118214	rs7571105:200050126:A:G	chr2	199185403	2:200050126	rs1451488:199990107:A:G	rs7571105:200050126:A:G	0.459244532803181	0.910513042141736	0.983224973843598	-60019
rs7816998	e493777	3.58744576119088	0.000410043485995289	0.0176754805550504	0.0791826890043439	DDHD2	ENSG00000085788	Exon	InGen	ENST00000397166.6;ENST00000520272.6;ENST00000517385.5;ENST00000529845.5;ENST00000520176.5;ENST00000526144.1	3.62178565604008	0.000344143904507663	0.0178455305034811	0.0563887841859951	-1.75924369989766	0.079084134007137	0.67450852406744	-0.0500977135035168	rs7816998	chr8	38399988	8:38257506	rs10156310:38209129:A:T	rs7816998:38257506:G:A	0.237574552683897	0.973122876001903	0.999999999444297	-48377
rs13383871:73631779:T:C	e134697	3.58729941658381	0.000410261010768347	0.017684220766021	0.153301619754443	ALMS1	ENSG00000116127	Exon	InGen	ENST00000490821.1	3.35996232611781	0.000881748585072023	0.0372704206113531	0.138936922633358	0.163910067859858	0.869861292850672	0.984809597671077	0.00924689091388948	rs13383871:73631779:T:C	chr2	73404651	2:73631779	rs56145559:73623439:C:T	rs13383871:73631779:T:C	0.213717693836978	0.976432048364563	0.988145762711435	-8340
rs12619195:233678326:G:A	e193307	3.58719456001461	0.000410416934965875	0.0176903051626638	0.0630744528716853	NGEF	ENSG00000066248	Exon	InGen	ENST00000373552.8	0.534838884651661	0.593162803319923	0.927590453956464	0.0115838910484867	-0.958011660533821	0.338471768924361	0.869712947224272	-0.0365016445037139	rs12619195:233678326:G:A	chr2	232813616	2:233678326	rs4144797:233562197:T:C	rs12619195:233678326:G:A	0.41351888667992	0.8266969709765	0.963545455498696	-116129
rs4547554:73867862:G:C	e134621	3.58712454332424	0.000410521082464422	0.0176941574575131	0.0804156908097507	ALMS1	ENSG00000116127	Exon	InGen	ENST00000484298.5;ENST00000613296.4;ENST00000620466.4;ENST00000464408.3	0.557320985238894	0.577729330668902	0.92350347784552	0.00971025802884469	-2.18705707651879	0.0291527388437818	0.538006840403146	-0.0547778675467651	rs4547554:73867862:G:C	chr2	73640735	2:73867862	rs56145559:73623439:C:T	rs4547554:73867862:G:C	0.210735586481113	0.855222441650833	0.933067050119618	-244423
rs9309473:73743982:A:G	e134687	3.58705633284935	0.000410622567174125	0.0176978947084977	0.0673529349910322	ALMS1	ENSG00000116127	Exon	InGen	ENST00000620466.4	3.27032089211856	0.00120111003764828	0.0469297842337401	0.0415750953518705	-1.03387086042689	0.301644401221684	0.855091164576523	-0.0206895218571537	rs9309473:73743982:A:G	chr2	73516855	2:73743982	rs56145559:73623439:C:T	rs9309473:73743982:A:G	0.217693836978131	0.953542394180484	0.988038132706839	-120543
rs16832256:180732505:C:A	e263417	3.58690826893977	0.000410842940373208	0.0177067556179769	0.134585683451802	FXR1	ENSG00000114416	Exon	InGen	ENST00000482125.1	3.38860373605525	0.000797707870278593	0.0347126219202141	0.0994291281705907	-0.63656090385078	0.524671933097598	0.921208387119858	-0.0299891775610639	rs16832256:180732505:C:A	chr3	181014717	3:180732505	rs34796896:180623255:G:A	rs16832256:180732505:C:A	0.213717693836978	0.809597920709033	0.91883061754309	-109250
rs13392872:73713072:G:A	e134697	3.58672968391691	0.000411108888096077	0.0177169424878329	0.150997611113756	ALMS1	ENSG00000116127	Exon	InGen	ENST00000490821.1	3.72732461611864	0.000231804231563256	0.0129744229586937	0.154536835319059	0.345869961729626	0.729570805201733	0.964965180712624	0.0201582256550752	rs13392872:73713072:G:A	chr2	73485945	2:73713072	rs56145559:73623439:C:T	rs13392872:73713072:G:A	0.214711729622266	0.947336575030922	0.976190314113971	-89633
rs10187192:73713500:T:C	e134697	3.58672968391691	0.000411108888096077	0.0177169424878329	0.150997611113756	ALMS1	ENSG00000116127	Exon	InGen	ENST00000490821.1	3.72732461611864	0.000231804231563256	0.0129744229586937	0.154536835319059	0.345869961729626	0.729570805201733	0.964965180712624	0.0201582256550752	rs10187192:73713500:T:C	chr2	73486373	2:73713500	rs56145559:73623439:C:T	rs10187192:73713500:T:C	0.214711729622266	0.947336575030922	0.976190314113971	-90061
rs55736052:38020408:T:C	e493866	3.58666220302016	0.000411209422366804	0.0177206374229196	0.116809419876776	DDHD2	ENSG00000085788	Exon	InGen	ENST00000529845.5	0.591475672806451	0.554653182473851	0.916843650532392	0.0157441876776578	-3.80281425994021	0.000158839334173234	0.0705978395257576	-0.161154208453985	rs55736052:38020408:T:C	chr8	38162890	8:38020408	rs10156310:38209129:A:T	rs55736052:38020408:T:C	0.267395626242545	0.847266846643752	0.98273194822013	188721
rs10871451:29986205:C:G	e880550	-3.58662304339659	0.000411267773687442	0.0177225143276695	-0.192149714886916	INO80E	ENSG00000169592	Exon	InGen	ENST00000540562.1	-4.26657454318333	2.67451698473214e-05	0.00245621319894365	-0.141324713366776	1.21013552702952	0.226739270163822	0.820146622986068	0.0718196509720889	rs10871451:29986205:C:G	chr16	29974884	16:29986205	rs11646127:29966277:G:C	rs10871451:29986205:C:G	0.443339960238569	0.955956450979103	0.979700874918155	-19928
rs9611519:41613188:C:T	e1136769	3.58658596286538	0.000411323034152081	0.0177236202318338	0.0834180806255984	POLR3H	ENSG00000100413	Exon	InGen	ENST00000431534.5	1.53680111284744	0.125410242619106	0.607913624577714	0.0252562671479766	-1.80523079075793	0.0715774596326918	0.662604863047294	-0.0490283337883752	rs9611519:41613188:C:T	chr22	41217184	22:41613188	rs9607782:41587556:T:A	rs9611519:41613188:C:T	0.307157057654076	0.805794718373472	0.994355424780275	-25632
rs9611520:41613303:C:T	e1136769	3.58658596286538	0.000411323034152081	0.0177236202318338	0.0834180806255984	POLR3H	ENSG00000100413	Exon	InGen	ENST00000431534.5	1.53680111284744	0.125410242619106	0.607913624577714	0.0252562671479766	-1.80523079075793	0.0715774596326918	0.662604863047294	-0.0490283337883752	rs9611520:41613303:C:T	chr22	41217299	22:41613303	rs9607782:41587556:T:A	rs9611520:41613303:C:T	0.307157057654076	0.805794718373472	0.994355424780275	-25747
rs787994	e176598	3.58646018180229	0.000411510535474321	0.0177310616092216	0.0485754146052411	SF3B1	ENSG00000115524	Exon	InGen	ENST00000335508.10	2.39214148925299	0.0173741399576496	0.267168416445909	0.0232475318599474	-1.03922433801134	0.299150504760737	0.85423822429732	-0.0173123826691181	rs787994	chr2	197358397	2:198223121	rs6434928:198304577:G:A	rs787994:198223121:T:C	0.273359840954274	0.89679105261585	0.949360342065248	81456
rs10637216:78888234:A:ACCCC	e843337	3.58631122190682	0.000411732693334194	0.0177395283357751	0.0848849393115412	HYKK	ENSG00000188266	Exon	InGen	ENST00000388988.8;ENST00000408962.6;ENST00000566289.5;ENST00000566332.5	1.33693840263709	0.182269324174237	0.68787864854609	0.0208036518236595	-1.83275236561673	0.0673720668425463	0.654818637789529	-0.0530298564664651	rs10637216:78888234:A:ACCCC	chr15	78595892	15:78888234	rs3743078:78894759:C:G	rs10637216:78888234:A:ACCCC	0.242544731610338	0.989266585574945	0.999999999454251	6525
rs7170068:78912943:G:A	e843355	3.58630061135488	0.000411748522146896	0.0177395283357751	0.0907699720331062	HYKK	ENSG00000188266	Exon	InGen	ENST00000569878.5;ENST00000563233.2	0.960344487024465	0.337665665582991	0.82150409424037	0.0164595312815399	-2.03432582197638	0.0423911166243856	0.592347065870829	-0.0636767311484393	rs7170068:78912943:G:A	chr15	78620601	15:78912943	rs3743078:78894759:C:G	rs7170068:78912943:G:A	0.233598409542744	0.94165533092702	0.99999999943335	-18184
rs4788209	e880997	-3.58629863514253	0.000411751470322061	0.0177395283357751	-0.0744453473544989	PPP4C	ENSG00000149923	Exon	InGen	ENST00000627746.2	-1.21731383685932	0.224454429888691	0.732356841708748	-0.0179392755280787	1.60663722224827	0.108699669669124	0.715354171510469	0.036875633325844	rs4788209	chr16	30001945	16:30013266	rs11646127:29966277:G:C	rs4788209:30013266:C:T	0.441351888667992	0.963959737622769	0.987765782941777	-46989
rs60530611:38069508:C:T	e493869	3.58624697633008	0.000411828543589567	0.0177422106588232	0.0944381512616203	DDHD2	ENSG00000085788	Exon	InGen	ENST00000529845.5	2.67218151948305	0.00795355553122929	0.172118031856749	0.0482645186114937	-2.13414210715685	0.033266422173886	0.557264551305062	-0.0661822821516872	rs60530611:38069508:C:T	chr8	38211990	8:38069508	rs10156310:38209129:A:T	rs60530611:38069508:C:T	0.25844930417495	0.898188817867284	0.988743530189367	139621
rs3001723	e32033	3.5860040527168	0.000412191159628841	0.0177569669845928	0.121516417957669	ATP6V0B	ENSG00000117410	Exon	InGen	ENST00000472174.6;ENST00000532642.5;ENST00000236067.8;ENST00000471859.6;ENST00000472277.5;ENST00000468183.5;ENST00000473485.5;ENST00000498664.1	1.15192092253192	0.250283097405825	0.756509331813618	0.0265195385780087	-1.09842002759068	0.272494843938991	0.844445391772396	-0.0413898114505405	rs3001723	chr1	43572014	1:44037685	rs2970610:44097530:T:C	rs3001723:44037685:G:A	0.326043737574553	0.802919225954328	0.97005650319221	59845
rs35524116:19512546:CA:C	e1037162	-3.58599765277627	0.000412200716981974	0.0177569669845928	-0.0749676724681717	NDUFA13	ENSG00000186010	Exon	InGen	ENST00000503283.5	-1.94277921921815	0.0529908923258656	0.440953814699427	-0.032355132993197	2.13668678397193	0.0330577594209261	0.556426640172154	0.0582619388237039	rs35524116:19512546:CA:C	chr19	19401737	19:19512546	rs2905432:19484295:G:A	rs35524116:19512546:CA:C	0.327037773359841	0.977754977480547	0.999999999542247	-28251
rs4808939:19410480:C:T	e1037291	-3.58595121841613	0.00041227006598811	0.0177593156537705	-0.14454130136749	GMIP	ENSG00000089639	Exon	InGen	ENST00000203556.8;ENST00000587238.5;ENST00000588171.5;ENST00000591047.1;ENST00000587205.1	-1.11598046481751	0.265335632722466	0.769824726454784	-0.0305140725731136	3.05943472133043	0.00232404190103582	0.208700645398219	0.136843936676188	rs4808939:19410480:C:T	chr19	19299671	19:19410480	rs2905432:19484295:G:A	rs4808939:19410480:C:T	0.318091451292247	0.850622329608482	0.952015578587454	73815
rs3792159	e176598	3.58577172962865	0.000412538232916692	0.0177702283053746	0.0524534694220866	SF3B1	ENSG00000115524	Exon	InGen	ENST00000335508.10	2.64095403217013	0.00870621066898374	0.181889995470731	0.0294545470509192	-2.04983745606008	0.0408471366389821	0.586894388870483	-0.0374550949200789	rs3792159	chr2	197538973	2:198403697	rs6434928:198304577:G:A	rs3792159:198403697:C:T	0.13767019667171	0.838029894574598	0.999999999017272	-99120
rs7815101:38051471:G:A	e493768	3.58573121976167	0.000412598779749594	0.0177709189321522	0.0911734003969672	DDHD2	ENSG00000085788	Exon	InGen	ENST00000397166.6;ENST00000520272.6;ENST00000527415.5;ENST00000532106.1	1.48707845393567	0.138058514946628	0.627288928178121	0.0271932823579408	-3.08999736113182	0.00210133180724344	0.201409296910792	-0.0980919206749669	rs7815101:38051471:G:A	chr8	38193953	8:38051471	rs10156310:38209129:A:T	rs7815101:38051471:G:A	0.159606656580938	0.878760113986781	0.976787093573738	157658
rs10156283:38055762:C:T	e493768	3.58573121976167	0.000412598779749594	0.0177709189321522	0.0911734003969672	DDHD2	ENSG00000085788	Exon	InGen	ENST00000397166.6;ENST00000520272.6;ENST00000527415.5;ENST00000532106.1	1.4446598275797	0.149611178613274	0.644295699474853	0.0264435204590736	-3.12133617573431	0.00189349131974326	0.191648189524962	-0.0991034460102747	rs10156283:38055762:C:T	chr8	38198244	8:38055762	rs10156310:38209129:A:T	rs10156283:38055762:C:T	0.161119515885023	0.889151779436813	0.977041171534166	153367
rs28864534:38056571:C:T	e493768	3.58573121976167	0.000412598779749594	0.0177709189321522	0.0911734003969672	DDHD2	ENSG00000085788	Exon	InGen	ENST00000397166.6;ENST00000520272.6;ENST00000527415.5;ENST00000532106.1	1.48707845393567	0.138058514946628	0.627288928178121	0.0271932823579408	-3.08999736113182	0.00210133180724344	0.201409296910792	-0.0980919206749669	rs28864534:38056571:C:T	chr8	38199053	8:38056571	rs10156310:38209129:A:T	rs28864534:38056571:C:T	0.159606656580938	0.878760113986781	0.976787093573738	152558
rs4808208	e1037073	-3.58567272723491	0.000412686218556635	0.0177740457897033	-0.0937626964493012	GATAD2A	ENSG00000167491	Exon	InGen	ENST00000360315.7;ENST00000358713.7	-5.02801976632155	8.60023678472215e-07	0.000131546855586712	-0.0822726284203206	1.41039540318897	0.158980155942657	0.770990075125044	0.0392792540212103	rs4808208	chr19	19539287	19:19650096	rs2905432:19484295:G:A	rs4808208:19650096:A:G	0.3220675944334	0.955836128311846	0.999999999535183	-165801
rs11648283:9892800:T:A	e866809	3.58563301699938	0.00041274559018205	0.0177759636361094	0.08710699366389	GRIN2A	ENSG00000183454	Exon	InGen	ENST00000637334.1	1.67860994645103	0.0942834200845814	0.54846418977401	0.0448313366920911	-2.78278855330817	0.00557190578039658	0.298302344306439	-0.112451634699364	rs11648283:9892800:T:A	chr16	9798943	16:9892800	rs7191183:9900057:T:C	rs11648283:9892800:T:A	0.334990059642147	0.903521584320322	0.981025391475307	7257
rs4808959:19572108:T:G	e1037080	-3.58556619330856	0.000412845517845222	0.0177796279331584	-0.0900995323577549	GATAD2A	ENSG00000167491	Exon	InGen	ENST00000609040.5;ENST00000404158.5;ENST00000418032.3	-4.72721577396606	3.52523158651194e-06	0.000446737935963246	-0.0776689404366566	1.54743931944587	0.122324285699293	0.731771110709877	0.0422579419434274	rs4808959:19572108:T:G	chr19	19461299	19:19572108	rs2905432:19484295:G:A	rs4808959:19572108:T:G	0.327037773359841	0.959910263935741	0.990832629254757	-87813
rs10640109:19443406:C:CAAG	e1037067	-3.58552319207252	0.000412909833610289	0.0177814927752128	-0.124329000002581	GATAD2A	ENSG00000167491	Exon	InGen	ENST00000360315.7;ENST00000417582.6;ENST00000457895.6;ENST00000432704.5;ENST00000404158.5;ENST00000358713.7	-2.21514685738228	0.027511109044975	0.333138740163294	-0.0451766298229335	2.94078274959548	0.00340960906280115	0.247520712258283	0.10423951391604	rs10640109:19443406:C:CAAG	chr19	19332597	19:19443406	rs2905432:19484295:G:A	rs10640109:19443406:C:CAAG	0.324055666003976	0.885098797649288	0.957921958193598	40889
rs7250893:19625547:A:G	e1037022	-3.58551738935505	0.000412918513296449	0.0177814927752128	-0.0387167427204601	MAU2	ENSG00000129933	Exon	InGen	ENST00000587938.7	-4.37995774141598	1.64918110715932e-05	0.00165411208966633	-0.035149147698272	0.357274780146667	0.721021189505666	0.963588272813075	0.004441790778261	rs7250893:19625547:A:G	chr19	19514738	19:19625547	rs2905432:19484295:G:A	rs7250893:19625547:A:G	0.325049701789264	0.968948700524423	0.999999999539448	-141252
rs10402627:19621038:T:C	e1037291	-3.58541464610403	0.000413072224733895	0.0177874724833844	-0.137555142568034	GMIP	ENSG00000089639	Exon	InGen	ENST00000203556.8;ENST00000587238.5;ENST00000588171.5;ENST00000591047.1;ENST00000587205.1	-1.49024164344844	0.137225506170149	0.625942650115287	-0.040481030339299	2.89928476195694	0.00388734183584195	0.259062356103182	0.128886669635396	rs10402627:19621038:T:C	chr19	19510229	19:19621038	rs2905432:19484295:G:A	rs10402627:19621038:T:C	0.325049701789264	0.968948700524423	0.999999999539448	-136743
rs1647405	e633684	-3.58517422911398	0.000413432116443227	0.0177982142816023	-0.0999325887784877	ZDHHC5	ENSG00000156599	Exon	InGen	ENST00000527985.5;ENST00000287169.7;ENST00000529480.1;ENST00000529447.1	-0.036193662293607	0.971152335548341	0.997063237784786	-0.000733102544590793	3.32837397776247	0.000931133248981504	0.145212647520002	0.111766884997969	rs1647405	chr11	57710417	11:57477889	rs7129727:57484660:G:A	rs1647405:57477889:C:T	0.343419062027231	0.996649143527885	0.999999999555527	6771
rs576859	e633684	-3.58517422911398	0.000413432116443227	0.0177982142816023	-0.0999325887784877	ZDHHC5	ENSG00000156599	Exon	InGen	ENST00000527985.5;ENST00000287169.7;ENST00000529480.1;ENST00000529447.1	-0.0639402897696648	0.949060929408544	0.994368249370093	-0.00129327221392352	3.30489346698646	0.00101110139416958	0.150817611477083	0.110927369985349	rs576859	chr11	57713151	11:57480623	rs7129727:57484660:G:A	rs576859:57480623:C:A	0.343419062027231	0.996649143527885	0.999999999555527	4037
rs71460549:57484130:G:C	e633684	-3.58517422911398	0.000413432116443227	0.0177982142816023	-0.0999325887784877	ZDHHC5	ENSG00000156599	Exon	InGen	ENST00000527985.5;ENST00000287169.7;ENST00000529480.1;ENST00000529447.1	-0.0639402897696648	0.949060929408544	0.994368249370093	-0.00129327221392352	3.30489346698646	0.00101110139416958	0.150817611477083	0.110927369985349	rs71460549:57484130:G:C	chr11	57716658	11:57484130	rs7129727:57484660:G:A	rs71460549:57484130:G:C	0.341906202723147	0.996645606555231	0.999999999555057	530
rs7129727:57484660:G:A	e633684	-3.58517422911398	0.000413432116443227	0.0177982142816023	-0.0999325887784877	ZDHHC5	ENSG00000156599	Exon	InGen	ENST00000527985.5;ENST00000287169.7;ENST00000529480.1;ENST00000529447.1	-0.0639402897696648	0.949060929408544	0.994368249370093	-0.00129327221392352	3.30489346698646	0.00101110139416958	0.150817611477083	0.110927369985349	rs7129727:57484660:G:A	chr11	57717188	11:57484660	rs7129727:57484660:G:A	rs7129727:57484660:G:A	0.342662632375189	1	1	0
rs2847308	e633684	-3.58517422911398	0.000413432116443227	0.0177982142816023	-0.0999325887784877	ZDHHC5	ENSG00000156599	Exon	InGen	ENST00000527985.5;ENST00000287169.7;ENST00000529480.1;ENST00000529447.1	-0.0639402897696648	0.949060929408544	0.994368249370093	-0.00129327221392352	3.30489346698646	0.00101110139416958	0.150817611477083	0.110927369985349	rs2847308	chr11	57730760	11:57498232	rs7129727:57484660:G:A	rs2847308:57498232:C:T	0.343419062027231	0.996649143527885	0.999999999555527	-13572
rs547891:57499065:C:T	e633684	-3.58517422911398	0.000413432116443227	0.0177982142816023	-0.0999325887784877	ZDHHC5	ENSG00000156599	Exon	InGen	ENST00000527985.5;ENST00000287169.7;ENST00000529480.1;ENST00000529447.1	-0.0639402897696648	0.949060929408544	0.994368249370093	-0.00129327221392352	3.30489346698646	0.00101110139416958	0.150817611477083	0.110927369985349	rs547891:57499065:C:T	chr11	57731593	11:57499065	rs7129727:57484660:G:A	rs547891:57499065:C:T	0.343419062027231	0.996649143527885	0.999999999555527	-14405
rs11078865:2109109:T:A	e913141	-3.58517055957977	0.000413437611828336	0.0177982142816023	-0.0627249780959994	SGSM2	ENSG00000141258	Exon	InGen	ENST00000268989.7;ENST00000426855.6;ENST00000574563.5	0.498149675150978	0.618748465960619	0.93474481674321	0.00800488007365674	2.53653420508011	0.0114669984589838	0.393541183573489	0.0657889775238069	rs11078865:2109109:T:A	chr17	2205815	17:2109109	rs7216638:2156453:T:A	rs11078865:2109109:T:A	0.381709741550696	0.868454687754564	0.968263243968631	47344
rs11693586:73733867:C:T	e134695	3.58502359636616	0.000413657756022086	0.0177982142816023	0.16192160765033	ALMS1	ENSG00000116127	Exon	InGen	ENST00000464408.3	-1.03227237396265	0.302787218134755	0.79846525887497	-0.0383374807960333	-2.97170280636329	0.00308918947862262	0.237063101121651	-0.172556085243405	rs11693586:73733867:C:T	chr2	73506740	2:73733867	rs56145559:73623439:C:T	rs11693586:73733867:C:T	0.214711729622266	0.93576117695168	0.970208004335419	-110428
rs8043401	e845121	-3.58500390037711	0.000413687268089526	0.0177982142816023	-0.0463478978517813	SAXO2	ENSG00000188659	Exon	InGen	ENST00000339465.5	-1.36170576278124	0.174326260865586	0.678118901633844	-0.0124974800252387	2.02795209687357	0.0430397368905714	0.594163325972518	0.0297383066337783	rs8043401	chr15	82687507	15:83356259	rs783540:83254708:A:G	rs8043401:83356259:A:G	0.404572564612326	0.91189167676491	0.982767865105107	-101551
rs2315024:19423817:T:A	e1037022	-3.58499839673996	0.000413695514980817	0.0177982142816023	-0.0396462774604115	MAU2	ENSG00000129933	Exon	InGen	ENST00000587938.7	-3.96683493350869	9.14254914293137e-05	0.00640744506717968	-0.0307293103158952	1.70891176371407	0.0880233519077462	0.68602134350678	0.0222088819824564	rs2315024:19423817:T:A	chr19	19313008	19:19423817	rs2905432:19484295:G:A	rs2315024:19423817:T:A	0.313121272365805	0.820847258053007	0.946026973982299	60478
rs7647398	e263417	3.58495036136896	0.000413767499849836	0.0177982142816023	0.154971355827886	FXR1	ENSG00000114416	Exon	InGen	ENST00000482125.1	3.98710519089287	8.4323503126861e-05	0.00603252950502893	0.147608489027948	0.0871295240741097	0.930599814940298	0.993013901145529	0.00480612644800598	rs7647398	chr3	181015362	3:180733150	rs34796896:180623255:G:A	rs7647398:180733150:C:T	0.202783300198807	0.868963707069504	0.943633045717422	-109895
rs11711326:180733746:G:C	e263417	3.58495036136896	0.000413767499849836	0.0177982142816023	0.154971355827886	FXR1	ENSG00000114416	Exon	InGen	ENST00000482125.1	3.98710519089287	8.4323503126861e-05	0.00603252950502893	0.147608489027948	0.0871295240741097	0.930599814940298	0.993013901145529	0.00480612644800598	rs11711326:180733746:G:C	chr3	181015958	3:180733746	rs34796896:180623255:G:A	rs11711326:180733746:G:C	0.203777335984095	0.863305049230299	0.937673602378048	-110491
rs11715401:180735825:A:T	e263417	3.58495036136896	0.000413767499849836	0.0177982142816023	0.154971355827886	FXR1	ENSG00000114416	Exon	InGen	ENST00000482125.1	3.98710519089287	8.4323503126861e-05	0.00603252950502893	0.147608489027948	0.0871295240741097	0.930599814940298	0.993013901145529	0.00480612644800598	rs11715401:180735825:A:T	chr3	181018037	3:180735825	rs34796896:180623255:G:A	rs11715401:180735825:A:T	0.203777335984095	0.863305049230299	0.937673602378048	-112570
rs34293605	e263417	3.58495036136896	0.000413767499849836	0.0177982142816023	0.154971355827886	FXR1	ENSG00000114416	Exon	InGen	ENST00000482125.1	4.00861971019678	7.73602068054694e-05	0.00565653093896119	0.146798255058829	0.0364312885618408	0.970951495053892	0.997161627060031	0.00200677658988811	rs34293605	chr3	181019853	3:180737641	rs34796896:180623255:G:A	rs34293605:180737641:T:G	0.203777335984095	0.863305049230299	0.937673602378048	-114386
rs4855007:180738372:C:G	e263417	3.58495036136896	0.000413767499849836	0.0177982142816023	0.154971355827886	FXR1	ENSG00000114416	Exon	InGen	ENST00000482125.1	3.98710519089287	8.4323503126861e-05	0.00603252950502893	0.147608489027948	0.0871295240741097	0.930599814940298	0.993013901145529	0.00480612644800598	rs4855007:180738372:C:G	chr3	181020584	3:180738372	rs34796896:180623255:G:A	rs4855007:180738372:C:G	0.202783300198807	0.868963707069504	0.943633045717422	-115117
rs11711791:180738859:G:A	e263417	3.58495036136896	0.000413767499849836	0.0177982142816023	0.154971355827886	FXR1	ENSG00000114416	Exon	InGen	ENST00000482125.1	3.98710519089287	8.4323503126861e-05	0.00603252950502893	0.147608489027948	0.0871295240741097	0.930599814940298	0.993013901145529	0.00480612644800598	rs11711791:180738859:G:A	chr3	181021071	3:180738859	rs34796896:180623255:G:A	rs11711791:180738859:G:A	0.202783300198807	0.868963707069504	0.943633045717422	-115604
rs4855008:180739696:T:C	e263417	3.58495036136896	0.000413767499849836	0.0177982142816023	0.154971355827886	FXR1	ENSG00000114416	Exon	InGen	ENST00000482125.1	3.98710519089287	8.4323503126861e-05	0.00603252950502893	0.147608489027948	0.0871295240741097	0.930599814940298	0.993013901145529	0.00480612644800598	rs4855008:180739696:T:C	chr3	181021908	3:180739696	rs34796896:180623255:G:A	rs4855008:180739696:T:C	0.203777335984095	0.863305049230299	0.937673602378048	-116441
rs13089835:180741862:T:C	e263417	3.58495036136896	0.000413767499849836	0.0177982142816023	0.154971355827886	FXR1	ENSG00000114416	Exon	InGen	ENST00000482125.1	4.12579451149213	4.80655953022677e-05	0.0039456287075012	0.154694517287524	0.184389129475775	0.85377518837839	0.982881659536376	0.0102378786885701	rs13089835:180741862:T:C	chr3	181024074	3:180741862	rs34796896:180623255:G:A	rs13089835:180741862:T:C	0.202783300198807	0.857346457378105	0.937304066160138	-118607
rs80167953:180743946:T:A	e263417	3.58495036136896	0.000413767499849836	0.0177982142816023	0.154971355827886	FXR1	ENSG00000114416	Exon	InGen	ENST00000482125.1	3.98710519089287	8.4323503126861e-05	0.00603252950502893	0.147608489027948	0.0871295240741097	0.930599814940298	0.993013901145529	0.00480612644800598	rs80167953:180743946:T:A	chr3	181026158	3:180743946	rs34796896:180623255:G:A	rs80167953:180743946:T:A	0.202783300198807	0.868963707069504	0.943633045717422	-120691
rs1897421:180744625:G:A	e263417	3.58495036136896	0.000413767499849836	0.0177982142816023	0.154971355827886	FXR1	ENSG00000114416	Exon	InGen	ENST00000482125.1	3.98710519089287	8.4323503126861e-05	0.00603252950502893	0.147608489027948	0.0871295240741097	0.930599814940298	0.993013901145529	0.00480612644800598	rs1897421:180744625:G:A	chr3	181026837	3:180744625	rs34796896:180623255:G:A	rs1897421:180744625:G:A	0.202783300198807	0.868963707069504	0.943633045717422	-121370
rs13096176	e263417	3.58495036136896	0.000413767499849836	0.0177982142816023	0.154971355827886	FXR1	ENSG00000114416	Exon	InGen	ENST00000482125.1	3.98710519089287	8.4323503126861e-05	0.00603252950502893	0.147608489027948	0.0871295240741097	0.930599814940298	0.993013901145529	0.00480612644800598	rs13096176	chr3	181034350	3:180752138	rs34796896:180623255:G:A	rs13096176:180752138:C:T	0.203777335984095	0.863305049230299	0.937673602378048	-128883
rs13060352:180753383:G:C	e263417	3.58495036136896	0.000413767499849836	0.0177982142816023	0.154971355827886	FXR1	ENSG00000114416	Exon	InGen	ENST00000482125.1	3.98710519089287	8.4323503126861e-05	0.00603252950502893	0.147608489027948	0.0871295240741097	0.930599814940298	0.993013901145529	0.00480612644800598	rs13060352:180753383:G:C	chr3	181035595	3:180753383	rs34796896:180623255:G:A	rs13060352:180753383:G:C	0.203777335984095	0.863305049230299	0.937673602378048	-130128
rs35607144:180755882:C:T	e263417	3.58495036136896	0.000413767499849836	0.0177982142816023	0.154971355827886	FXR1	ENSG00000114416	Exon	InGen	ENST00000482125.1	3.98710519089287	8.4323503126861e-05	0.00603252950502893	0.147608489027948	0.0871295240741097	0.930599814940298	0.993013901145529	0.00480612644800598	rs35607144:180755882:C:T	chr3	181038094	3:180755882	rs34796896:180623255:G:A	rs35607144:180755882:C:T	0.202783300198807	0.857346457378105	0.937304066160138	-132627
rs146224492:180759925:G:A	e263417	3.58495036136896	0.000413767499849836	0.0177982142816023	0.154971355827886	FXR1	ENSG00000114416	Exon	InGen	ENST00000482125.1	3.98710519089287	8.4323503126861e-05	0.00603252950502893	0.147608489027948	0.0871295240741097	0.930599814940298	0.993013901145529	0.00480612644800598	rs146224492:180759925:G:A	chr3	181042137	3:180759925	rs34796896:180623255:G:A	rs146224492:180759925:G:A	0.201789264413519	0.863013370901714	0.943297617841959	-136670
rs4855013:180763497:A:T	e263417	3.58495036136896	0.000413767499849836	0.0177982142816023	0.154971355827886	FXR1	ENSG00000114416	Exon	InGen	ENST00000482125.1	3.98710519089287	8.4323503126861e-05	0.00603252950502893	0.147608489027948	0.0871295240741097	0.930599814940298	0.993013901145529	0.00480612644800598	rs4855013:180763497:A:T	chr3	181045709	3:180763497	rs34796896:180623255:G:A	rs4855013:180763497:A:T	0.202783300198807	0.857346457378105	0.937304066160138	-140242
rs6807057:180764312:G:T	e263417	3.58495036136896	0.000413767499849836	0.0177982142816023	0.154971355827886	FXR1	ENSG00000114416	Exon	InGen	ENST00000482125.1	3.98710519089287	8.4323503126861e-05	0.00603252950502893	0.147608489027948	0.0871295240741097	0.930599814940298	0.993013901145529	0.00480612644800598	rs6807057:180764312:G:T	chr3	181046524	3:180764312	rs34796896:180623255:G:A	rs6807057:180764312:G:T	0.202783300198807	0.857346457378105	0.937304066160138	-141057
rs10513778:180765374:T:C	e263417	3.58495036136896	0.000413767499849836	0.0177982142816023	0.154971355827886	FXR1	ENSG00000114416	Exon	InGen	ENST00000482125.1	3.98710519089287	8.4323503126861e-05	0.00603252950502893	0.147608489027948	0.0871295240741097	0.930599814940298	0.993013901145529	0.00480612644800598	rs10513778:180765374:T:C	chr3	181047586	3:180765374	rs34796896:180623255:G:A	rs10513778:180765374:T:C	0.202783300198807	0.857346457378105	0.937304066160138	-142119
rs1001417:180768642:G:C	e263417	3.58495036136896	0.000413767499849836	0.0177982142816023	0.154971355827886	FXR1	ENSG00000114416	Exon	InGen	ENST00000482125.1	3.98710519089287	8.4323503126861e-05	0.00603252950502893	0.147608489027948	0.0871295240741097	0.930599814940298	0.993013901145529	0.00480612644800598	rs1001417:180768642:G:C	chr3	181050854	3:180768642	rs34796896:180623255:G:A	rs1001417:180768642:G:C	0.201789264413519	0.863013370901714	0.943297617841959	-145387
rs13092557:180769147:G:A	e263417	3.58495036136896	0.000413767499849836	0.0177982142816023	0.154971355827886	FXR1	ENSG00000114416	Exon	InGen	ENST00000482125.1	3.98710519089287	8.4323503126861e-05	0.00603252950502893	0.147608489027948	0.0871295240741097	0.930599814940298	0.993013901145529	0.00480612644800598	rs13092557:180769147:G:A	chr3	181051359	3:180769147	rs34796896:180623255:G:A	rs13092557:180769147:G:A	0.201789264413519	0.863013370901714	0.943297617841959	-145892
rs1805646:180774673:G:A	e263417	3.58495036136896	0.000413767499849836	0.0177982142816023	0.154971355827886	FXR1	ENSG00000114416	Exon	InGen	ENST00000482125.1	3.98710519089287	8.4323503126861e-05	0.00603252950502893	0.147608489027948	0.0871295240741097	0.930599814940298	0.993013901145529	0.00480612644800598	rs1805646:180774673:G:A	chr3	181056885	3:180774673	rs34796896:180623255:G:A	rs1805646:180774673:G:A	0.201789264413519	0.863013370901714	0.943297617841959	-151418
rs4788201	e881557	3.58488471079889	0.000413865901559248	0.0178011683506109	0.2099138989426	SMG1P5	ENSG00000183604	Exon	InGen	ENST00000532983.1	3.01410786138257	0.00280040333904965	0.0859800151466457	0.0990853447014064	-2.462515950794	0.0140976428593667	0.424639256065461	-0.142735671777191	rs4788201	chr16	29961369	16:29972690	rs11646127:29966277:G:C	rs4788201:29972690:C:T	0.444333996023857	1	0.99999999959498	-6413
rs6565173	e881557	3.58488471079889	0.000413865901559248	0.0178011683506109	0.2099138989426	SMG1P5	ENSG00000183604	Exon	InGen	ENST00000532983.1	3.0078675166928	0.00285678216088885	0.087218033521603	0.0987578474232987	-2.46540323866707	0.0139857803125131	0.424095588316698	-0.142894197597118	rs6565173	chr16	29962846	16:29974167	rs11646127:29966277:G:C	rs6565173:29974167:G:A	0.444333996023857	1	0.99999999959498	-7890
rs112648792:38072775:CA:C	e493873	3.58484126572789	0.00041393103219662	0.0178033303719683	0.0877490558451373	DDHD2	ENSG00000085788	Exon	InGen	ENST00000529845.5	0.620463071590965	0.535430371599874	0.911107400867344	0.01156061404393	-2.8721974392813	0.0042312610163197	0.267209925476431	-0.088930382339095	rs112648792:38072775:CA:C	chr8	38215257	8:38072775	rs10156310:38209129:A:T	rs112648792:38072775:CA:C	0.259443339960239	0.893499437099294	0.988716612828975	136354
rs9611510:41569124:T:C	e1136794	3.58476991175822	0.000414038023345097	0.0178066531638054	0.0870329116967374	POLR3H	ENSG00000100413	Exon	InGen	ENST00000420561.1	1.31369514236668	0.189966098786899	0.697208989534618	0.022979194730337	-2.20070203054394	0.0281660185559796	0.533010699795573	-0.0628321606413603	rs9611510:41569124:T:C	chr22	41173120	22:41569124	rs9607782:41587556:T:A	rs9611510:41569124:T:C	0.306163021868787	0.809591764319859	0.994368312606409	18432
rs35333608:41570145:C:CT	e1136794	3.58476991175822	0.000414038023345097	0.0178066531638054	0.0870329116967374	POLR3H	ENSG00000100413	Exon	InGen	ENST00000420561.1	1.31369514236668	0.189966098786899	0.697208989534618	0.022979194730337	-2.20070203054394	0.0281660185559796	0.533010699795573	-0.0628321606413603	rs35333608:41570145:C:CT	chr22	41174141	22:41570145	rs9607782:41587556:T:A	rs35333608:41570145:C:CT	0.307157057654076	0.805792493747672	0.994354052178662	17411
rs4808967	e1037073	-3.5846635695962	0.000414197525516	0.0178128732734451	-0.0920314550102872	GATAD2A	ENSG00000167491	Exon	InGen	ENST00000360315.7;ENST00000358713.7	-4.68576921923087	4.25872665179392e-06	0.000526334788535842	-0.0784627507348862	1.59353332995937	0.111606849837682	0.719714457639907	0.0445709618531038	rs4808967	chr19	19529715	19:19640524	rs2905432:19484295:G:A	rs4808967:19640524:T:C	0.324055666003976	0.9645649876573	0.999999999538035	-156229
rs2324314:130834589:A:C	e677162	3.58458324454287	0.000414318043030589	0.017817179242303	0.0410595407909116	SNX19	ENSG00000120451	Exon	InGen	ENST00000534726.5	3.18462633045264	0.00160396893179412	0.058166068038792	0.0309043870135911	-0.171597450323983	0.863816222975087	0.984001066669179	-0.00260883631349422	rs2324314:130834589:A:C	chr11	130964694	11:130834589	rs35774874:130811356:T:C	rs2324314:130834589:A:C	0.488071570576541	0.968519085964343	0.995947081738308	-23233
rs34452033:85221993:A:G	e846201	-3.58457700630443	0.000414327404092607	0.017817179242303	-0.15785717738313	UBE2Q2L	ENSG00000259511	Exon	InGen	ENST00000636149.1	-5.78889250866849	1.80550381074826e-08	5.00584806606518e-06	-0.172600586362102	-1.20310915852792	0.229444286586063	0.821768316021683	-0.0554858190187189	rs34452033:85221993:A:G	chr15	84678762	15:85221993	rs12908161:85207825:A:G	rs34452033:85221993:A:G	0.0151285930408472	0.949270913256609	0.999999992935225	-14168
rs1269134:83282628:T:C	e845212	-3.58450658415159	0.000414433092933676	0.0178210842709535	-0.146503281601847	UBE2Q2P2	ENSG00000259429	Exon	InGen	ENST00000613592.4;ENST00000613086.1	-1.50960564569607	0.132210767371053	0.618959770166552	-0.0466055512603328	2.52730145945529	0.0117693372185933	0.397912210316388	0.124085840037229	rs1269134:83282628:T:C	chr15	82613877	15:83282628	rs783540:83254708:A:G	rs1269134:83282628:T:C	0.406560636182903	0.943869711545721	0.995737014433642	-27920
rs58416181:85264461:G:A	e846446	-3.58448097884271	0.000414471527400613	0.0178214572703134	-0.0524157464506817	ZSCAN2	ENSG00000176371	Exon	InGen	ENST00000540894.5	-0.101165643761068	0.919487460416026	0.989719620781763	-0.000837776154555031	3.33360255195243	0.000914145102267138	0.144001845991793	0.0470476891792928	rs58416181:85264461:G:A	chr15	84721230	15:85264461	rs12908161:85207825:A:G	rs58416181:85264461:G:A	0.0158850226928896	0.90337316810783	0.999999992929795	-56636
rs141811478:85264466:TGTG:T	e846446	-3.58448097884271	0.000414471527400613	0.0178214572703134	-0.0524157464506817	ZSCAN2	ENSG00000176371	Exon	InGen	ENST00000540894.5	-0.101165643761068	0.919487460416026	0.989719620781763	-0.000837776154555031	3.33360255195243	0.000914145102267138	0.144001845991793	0.0470476891792928	rs141811478:85264466:TGTG:T	chr15	84721235	15:85264466	rs12908161:85207825:A:G	rs141811478:85264466:TGTG:T	0.0158850226928896	0.90337316810783	0.999999992929795	-56641
rs4808202:19568439:G:A	e1037142	-3.58438073261852	0.000414622032746228	0.0178270012881157	-0.15178744077124	MIR640	ENSG00000207821	Exon	InGen	ENST00000385086.1	-2.61465846668343	0.00938896063987562	0.190080818894611	-0.0625966031254675	2.03561852890907	0.0422605808872761	0.591932333936413	0.0874863279926057	rs4808202:19568439:G:A	chr19	19457630	19:19568439	rs2905432:19484295:G:A	rs4808202:19568439:G:A	0.325049701789264	0.968948700524423	0.999999999539448	-84144
rs201616340:38091445:C:CA	e493774	3.58437527136369	0.000414630233513782	0.0178270012881157	0.103084880590661	DDHD2	ENSG00000085788	Exon	InGen	ENST00000397166.6;ENST00000520272.6;ENST00000528504.5;ENST00000517385.5;ENST00000529845.5	2.87278241808093	0.00436297071653489	0.116731053236602	0.060710215257176	-1.88698956465409	0.0596805644616417	0.638875984879547	-0.0675032808791882	rs201616340:38091445:C:CA	chr8	38233927	8:38091445	rs10156310:38209129:A:T	rs201616340:38091445:C:CA	0.257455268389662	0.913207737664603	0.994390450475383	117684
rs9611519:41613188:C:T	e1136758	3.58429091488835	0.000414756924844698	0.0178293272281183	0.0837495475289995	POLR3H	ENSG00000100413	Exon	InGen	ENST00000355209.8	1.53604258382749	0.125596133337794	0.60829715515565	0.0254121581455994	-1.79879291733782	0.0725917042802254	0.664127399700322	-0.0491214571546183	rs9611519:41613188:C:T	chr22	41217184	22:41613188	rs9607782:41587556:T:A	rs9611519:41613188:C:T	0.307157057654076	0.805794718373472	0.994355424780275	-25632
rs9611520:41613303:C:T	e1136758	3.58429091488835	0.000414756924844698	0.0178293272281183	0.0837495475289995	POLR3H	ENSG00000100413	Exon	InGen	ENST00000355209.8	1.53604258382749	0.125596133337794	0.60829715515565	0.0254121581455994	-1.79879291733782	0.0725917042802254	0.664127399700322	-0.0491214571546183	rs9611520:41613303:C:T	chr22	41217299	22:41613303	rs9607782:41587556:T:A	rs9611520:41613303:C:T	0.307157057654076	0.805794718373472	0.994355424780275	-25747
rs6588168:66324118:C:T	e43029	3.58427654820696	0.000414778505167033	0.0178293272281183	0.112953259144991	PDE4B	ENSG00000184588	Exon	InGen	ENST00000329654.8;ENST00000341517.8	1.82875626504546	0.0684422449630145	0.487065276836564	0.0410651557069345	-0.564063916199668	0.572937269380224	0.933394282912122	-0.0238863523759637	rs6588168:66324118:C:T	chr1	65858435	1:66324118	rs12129719:66324512:G:A	rs6588168:66324118:C:T	0.41948310139165	0.933293287957029	0.999999999577039	394
rs2801580:66326044:G:C	e43029	3.58427654820696	0.000414778505167033	0.0178293272281183	0.112953259144991	PDE4B	ENSG00000184588	Exon	InGen	ENST00000329654.8;ENST00000341517.8	1.82875626504546	0.0684422449630145	0.487065276836564	0.0410651557069345	-0.564063916199668	0.572937269380224	0.933394282912122	-0.0238863523759637	rs2801580:66326044:G:C	chr1	65860361	1:66326044	rs12129719:66324512:G:A	rs2801580:66326044:G:C	0.418489065606362	0.929490099849583	0.999999999576034	-1532
rs7823681:38142735:T:C	e493966	3.58426986893964	0.000414788538514511	0.0178293272281183	0.115810418397176	PLPP5	ENSG00000147535	Exon	InGen	ENST00000527793.1	3.60803724619052	0.000362080685993509	0.0186137737101993	0.0804855289542258	-0.906544873077064	0.365038819397751	0.878302357556134	-0.0353153068348513	rs7823681:38142735:T:C	chr8	38285217	8:38142735	rs10156310:38209129:A:T	rs7823681:38142735:T:C	0.180786686838124	0.914072593405831	0.989067937267829	66394
rs10100894:38143357:T:C	e493966	3.58426986893964	0.000414788538514511	0.0178293272281183	0.115810418397176	PLPP5	ENSG00000147535	Exon	InGen	ENST00000527793.1	3.60803724619052	0.000362080685993509	0.0186137737101993	0.0804855289542258	-0.906544873077064	0.365038819397751	0.878302357556134	-0.0353153068348513	rs10100894:38143357:T:C	chr8	38285839	8:38143357	rs10156310:38209129:A:T	rs10100894:38143357:T:C	0.180786686838124	0.914072593405831	0.989067937267829	65772
rs10101145:38143572:T:G	e493966	3.58426986893964	0.000414788538514511	0.0178293272281183	0.115810418397176	PLPP5	ENSG00000147535	Exon	InGen	ENST00000527793.1	3.60803724619052	0.000362080685993509	0.0186137737101993	0.0804855289542258	-0.906544873077064	0.365038819397751	0.878302357556134	-0.0353153068348513	rs10101145:38143572:T:G	chr8	38286054	8:38143572	rs10156310:38209129:A:T	rs10101145:38143572:T:G	0.180786686838124	0.914072593405831	0.989067937267829	65557
rs7012844:38246762:T:C	e493954	3.5842499874103	0.000414818405160539	0.0178299711044146	0.160994341200712	PLPP5	ENSG00000147535	Exon	InGen	ENST00000531483.1	3.09329442315233	0.00216841323126367	0.0718531849226006	0.104381382730816	-0.783647074669569	0.433579720986545	0.898712897608168	-0.0437715371514199	rs7012844:38246762:T:C	chr8	38389244	8:38246762	rs10156310:38209129:A:T	rs7012844:38246762:T:C	0.251491053677932	0.900863555785639	0.97224306494227	-37633
rs9897160:2121566:A:G	e913131	-3.58419598331718	0.00041489954197895	0.0178315488729872	-0.0552112849359514	SGSM2	ENSG00000141258	Exon	InGen	ENST00000573062.5	-0.496721062688758	0.619754464446243	0.934983970784675	-0.006753522883105	1.71499541531392	0.0869012632855699	0.684896767956147	0.0377780361448529	rs9897160:2121566:A:G	chr17	2218272	17:2121566	rs7216638:2156453:T:A	rs9897160:2121566:A:G	0.366799204771372	0.911121869112852	0.960685302834235	34887
rs9897624:2121745:A:G	e913131	-3.58419598331718	0.00041489954197895	0.0178315488729872	-0.0552112849359514	SGSM2	ENSG00000141258	Exon	InGen	ENST00000573062.5	-0.496721062688758	0.619754464446243	0.934983970784675	-0.006753522883105	1.71499541531392	0.0869012632855699	0.684896767956147	0.0377780361448529	rs9897624:2121745:A:G	chr17	2218451	17:2121745	rs7216638:2156453:T:A	rs9897624:2121745:A:G	0.366799204771372	0.911121869112852	0.960685302834235	34708
rs3895817:198196208:A:G	e176598	3.58414700384397	0.000414973142611877	0.0178315488729872	0.0505252798617439	SF3B1	ENSG00000115524	Exon	InGen	ENST00000335508.10	1.16560223169161	0.244713691737822	0.751206406612849	0.0117709692727545	-2.15482821734971	0.0316024659113457	0.550253749559514	-0.0377523814636712	rs3895817:198196208:A:G	chr2	197331484	2:198196208	rs6434928:198304577:G:A	rs3895817:198196208:A:G	0.279324055666004	0.850060726504439	0.933503652700125	108369
rs803747:83258096:A:G	e845277	3.58410666046475	0.00041503377515068	0.0178315488729872	0.139766494045682	GOLGA2P10	ENSG00000255769	Exon	InGen	ENST00000618004.4;ENST00000614347.4;ENST00000618267.4	5.10380711634106	5.9637893429423e-07	9.54344043276152e-05	0.155317065395847	0.466972364467112	0.64070192973152	0.947772571221983	0.0224250338931049	rs803747:83258096:A:G	chr15	82589345	15:83258096	rs783540:83254708:A:G	rs803747:83258096:A:G	0.441754916792738	0.990835228214336	0.999999999592403	-3388
rs55972423:83258954:C:G	e845277	3.58410666046475	0.00041503377515068	0.0178315488729872	0.139766494045682	GOLGA2P10	ENSG00000255769	Exon	InGen	ENST00000618004.4;ENST00000614347.4;ENST00000618267.4	5.10380711634106	5.9637893429423e-07	9.54344043276152e-05	0.155317065395847	0.466972364467112	0.64070192973152	0.947772571221983	0.0224250338931049	rs55972423:83258954:C:G	chr15	82590203	15:83258954	rs783540:83254708:A:G	rs55972423:83258954:C:G	0.440242057488654	0.996934578051069	0.999999999593505	-4246
rs12148332:83261639:C:T	e845277	3.58410666046475	0.00041503377515068	0.0178315488729872	0.139766494045682	GOLGA2P10	ENSG00000255769	Exon	InGen	ENST00000618004.4;ENST00000614347.4;ENST00000618267.4	5.12770466345763	5.30894397443094e-07	8.66224353757374e-05	0.156887428224186	0.47441900180039	0.63538674550222	0.946637438618811	0.0228360581469663	rs12148332:83261639:C:T	chr15	82592889	15:83261639	rs783540:83254708:A:G	rs12148332:83261639:C:T	0.437972768532526	0.987745184737118	0.99691136668053	-6931
rs1259182:83278750:C:T	e845277	3.58410666046475	0.00041503377515068	0.0178315488729872	0.139766494045682	GOLGA2P10	ENSG00000255769	Exon	InGen	ENST00000618004.4;ENST00000614347.4;ENST00000618267.4	5.18686465985151	3.97350704615325e-07	6.78617592024657e-05	0.1587686725895	0.466626178911267	0.640949479292424	0.947865669233468	0.0224965154929225	rs1259182:83278750:C:T	chr15	82610000	15:83278750	rs783540:83254708:A:G	rs1259182:83278750:C:T	0.44856278366112	0.951766874588635	0.993687697628162	-24042
rs783523	e845277	3.58410666046475	0.00041503377515068	0.0178315488729872	0.139766494045682	GOLGA2P10	ENSG00000255769	Exon	InGen	ENST00000618004.4;ENST00000614347.4;ENST00000618267.4	5.12770466345763	5.30894397443094e-07	8.66224353757374e-05	0.156887428224186	0.47441900180039	0.63538674550222	0.946637438618811	0.0228360581469663	rs783523	chr15	82614804	15:83283555	rs783540:83254708:A:G	rs783523:83283555:C:T	0.440998487140696	0.987754309184344	0.99691369584512	-28847
rs783526:83285795:C:A	e845277	3.58410666046475	0.00041503377515068	0.0178315488729872	0.139766494045682	GOLGA2P10	ENSG00000255769	Exon	InGen	ENST00000618004.4;ENST00000614347.4;ENST00000618267.4	5.12770466345763	5.30894397443094e-07	8.66224353757374e-05	0.156887428224186	0.47441900180039	0.63538674550222	0.946637438618811	0.0228360581469663	rs783526:83285795:C:A	chr15	82617044	15:83285795	rs783540:83254708:A:G	rs783526:83285795:C:A	0.439485627836611	0.993863189527567	0.996926872708108	-31087
rs783527:83285847:C:T	e845277	3.58410666046475	0.00041503377515068	0.0178315488729872	0.139766494045682	GOLGA2P10	ENSG00000255769	Exon	InGen	ENST00000618004.4;ENST00000614347.4;ENST00000618267.4	5.12770466345763	5.30894397443094e-07	8.66224353757374e-05	0.156887428224186	0.47441900180039	0.63538674550222	0.946637438618811	0.0228360581469663	rs783527:83285847:C:T	chr15	82617096	15:83285847	rs783540:83254708:A:G	rs783527:83285847:C:T	0.438729198184569	0.990800055248764	0.996919128443782	-31139
rs34186444:83287500:A:G	e845277	3.58410666046475	0.00041503377515068	0.0178315488729872	0.139766494045682	GOLGA2P10	ENSG00000255769	Exon	InGen	ENST00000618004.4;ENST00000614347.4;ENST00000618267.4	5.08001628686655	6.69313364379889e-07	0.000105527614717824	0.155115360486668	0.393959890740109	0.693761154564771	0.958756834701368	0.018950751814599	rs34186444:83287500:A:G	chr15	82618749	15:83287500	rs783540:83254708:A:G	rs34186444:83287500:A:G	0.450832072617247	0.949045135637277	0.996825848525912	-32792
rs57181760:83290111:G:A	e845277	3.58410666046475	0.00041503377515068	0.0178315488729872	0.139766494045682	GOLGA2P10	ENSG00000255769	Exon	InGen	ENST00000618004.4;ENST00000614347.4;ENST00000618267.4	5.12770466345763	5.30894397443094e-07	8.66224353757374e-05	0.156887428224186	0.47441900180039	0.63538674550222	0.946637438618811	0.0228360581469663	rs57181760:83290111:G:A	chr15	82621360	15:83290111	rs783540:83254708:A:G	rs57181760:83290111:G:A	0.440242057488654	0.98468164446558	0.993835695932268	-35403
rs7834862:38086009:A:G	e493857	3.58408492881684	0.000415066439351445	0.017832312559412	0.0556865360304103	DDHD2	ENSG00000085788	Exon	InGen	ENST00000517385.5	3.07576490898828	0.00229576886000856	0.0747486300621276	0.0331198867781595	-1.40270481176474	0.161261007724771	0.773082661956849	-0.0275467360947542	rs7834862:38086009:A:G	chr8	38228491	8:38086009	rs10156310:38209129:A:T	rs7834862:38086009:A:G	0.190620272314675	0.856086818838732	0.988822509666324	123120
rs55736052:38020408:T:C	e493888	3.5840186893599	0.000415166016842898	0.0178359508535111	0.0978639077126534	DDHD2	ENSG00000085788	Exon	InGen	ENST00000524545.1	1.85276514493153	0.0649112590771812	0.476505031578294	0.0409983389191091	-2.34664951896599	0.0192918505800057	0.474762640308884	-0.0807475448369254	rs55736052:38020408:T:C	chr8	38162890	8:38020408	rs10156310:38209129:A:T	rs55736052:38020408:T:C	0.267395626242545	0.847266846643752	0.98273194822013	188721
rs2965199:19475088:G:A	e1037073	-3.58392072411058	0.000415313328755992	0.0178416395319489	-0.0927731028532855	GATAD2A	ENSG00000167491	Exon	InGen	ENST00000360315.7;ENST00000358713.7	-4.74930112716427	3.18575135453811e-06	0.000410575866479871	-0.0793845748472067	1.53003140843757	0.126575636836298	0.736349717238535	0.0427421450504978	rs2965199:19475088:G:A	chr19	19364279	19:19475088	rs2905432:19484295:G:A	rs2965199:19475088:G:A	0.324055666003976	0.929015387506737	0.981399216411588	9207
rs12420126:130834811:C:T	e677162	-3.58347376600149	0.000415986050620267	0.0178698983245417	-0.0437547113856404	SNX19	ENSG00000120451	Exon	InGen	ENST00000534726.5	-3.07766455383388	0.00228164214211225	0.0744666884652518	-0.0321398231044455	0.58539543032486	0.558518521084232	0.92978232685902	0.00928491121938564	rs12420126:130834811:C:T	chr11	130964916	11:130834811	rs35774874:130811356:T:C	rs12420126:130834811:C:T	0.474155069582505	0.819368778062461	0.964692826047501	-23455
rs16887273	e493896	3.58325281198039	0.000416318989377828	0.0178823618610742	0.0920808217752166	DDHD2	ENSG00000085788	Exon	InGen	ENST00000529872.1	1.32450871091465	0.186355870515072	0.693028460471725	0.0266127059750653	-3.06474101193907	0.0022838828104405	0.207035896379514	-0.101537906575129	rs16887273	chr8	38243485	8:38101003	rs10156310:38209129:A:T	rs16887273:38101003:A:G	0.254473161033797	0.938115157455702	0.999999999446975	108126
rs56058270:38102123:G:A	e493896	3.58325281198039	0.000416318989377828	0.0178823618610742	0.0920808217752166	DDHD2	ENSG00000085788	Exon	InGen	ENST00000529872.1	1.32450871091465	0.186355870515072	0.693028460471725	0.0266127059750653	-3.06474101193907	0.0022838828104405	0.207035896379514	-0.101537906575129	rs56058270:38102123:G:A	chr8	38244605	8:38102123	rs10156310:38209129:A:T	rs56058270:38102123:G:A	0.254473161033797	0.938115157455702	0.999999999446975	107006
rs12918652:29964357:T:C	e881566	3.58325149328129	0.000416320977176739	0.0178823618610742	0.168731798753309	SMG1P5	ENSG00000183604	Exon	InGen	ENST00000411546.3	2.3846598599502	0.0177244936576291	0.270044102972015	0.0494888032522335	-2.91780493529989	0.0036670653607166	0.253534771471642	-0.136972999467887	rs12918652:29964357:T:C	chr16	29953036	16:29964357	rs11646127:29966277:G:C	rs12918652:29964357:T:C	0.386535552193646	0.906289836970448	0.99661411865882	1920
rs1918863:73644481:A:G	e134616	3.583218818806	0.00041637023332986	0.0178838361871135	0.0910832390406773	ALMS1	ENSG00000116127	Exon	InGen	ENST00000484298.5;ENST00000613296.4;ENST00000614410.4;ENST00000423048.5;ENST00000620466.4	0.429647141536534	0.667764927017786	0.946171586205018	0.00704760525456854	NA	NA	NA	NA	rs1918863:73644481:A:G	chr2	73417353	2:73644481	rs56145559:73623439:C:T	rs1918863:73644481:A:G	0.223658051689861	0.932079702123106	0.99394254150395	-21042
rs55634742:38190934:T:C	e493917	3.58313366159293	0.00041649863196565	0.0178885172830962	0.119499936449426	PLPP5	ENSG00000147535	Exon	InGen	ENST00000530432.1	0.132321955332304	0.894819544372195	0.986633448892706	0.00345894580170928	-2.796712208309	0.00534059384943341	0.293192722348874	-0.113466728790982	rs55634742:38190934:T:C	chr8	38333416	8:38190934	rs10156310:38209129:A:T	rs55634742:38190934:T:C	0.243538767395626	0.994611387860087	0.999999999454969	18195
rs147535481:28724340:A:AAAAACAAAAC	e378675	-3.58312672628059	0.000416509090553901	0.0178885172830962	-0.192608298563742	ZKSCAN3	ENSG00000189298	Exon	InGen	ENST00000341464.9;ENST00000377255.3	-1.34075773416964	0.181027145315315	0.686574942480866	-0.0532273357005165	2.32449288512979	0.0204570848175464	0.482284112293724	0.15346134738647	rs147535481:28724340:A:AAAAACAAAAC	chr6	28756563	6:28724340	rs3130820:29206683:T:A	rs147535481:28724340:A:AAAAAC	0.0695825049701789	0.939409929761317	0.969231618222042	482343
rs13100468	e263417	3.58304798917758	0.000416627844978648	0.0178902004612931	0.147930036045581	FXR1	ENSG00000114416	Exon	InGen	ENST00000482125.1	3.88845965125929	0.000124595890140465	0.00807928800767505	0.129366258906119	0.129941968892798	0.896659166989564	0.988621372915835	0.00678316545307675	rs13100468	chr3	181156450	3:180874238	rs34796896:180623255:G:A	rs13100468:180874238:T:G	0.204771371769384	0.84618878526371	0.925497473956091	-250983
rs11777811:38221468:T:G	e493837	3.58301161356211	0.000416682718875756	0.0178902004612931	0.0895470902938983	DDHD2	ENSG00000085788	Exon	InGen	ENST00000527415.5	2.23179272646525	0.0263770586029646	0.326372271498688	0.039772509607699	-2.06306782900734	0.0395682399575692	0.581994546731604	-0.0623318789703037	rs11777811:38221468:T:G	chr8	38363950	8:38221468	rs10156310:38209129:A:T	rs11777811:38221468:T:G	0.177760968229955	0.953804938636351	0.999999999288582	-12339
rs34899367:38221571:CT:C	e493837	3.58301161356211	0.000416682718875756	0.0178902004612931	0.0895470902938983	DDHD2	ENSG00000085788	Exon	InGen	ENST00000527415.5	2.23179272646525	0.0263770586029646	0.326372271498688	0.039772509607699	-2.06306782900734	0.0395682399575692	0.581994546731604	-0.0623318789703037	rs34899367:38221571:CT:C	chr8	38364053	8:38221571	rs10156310:38209129:A:T	rs34899367:38221571:CT:C	0.177004538577912	0.958762243417067	0.999999999289236	-12442
rs7821392	e493837	3.58301161356211	0.000416682718875756	0.0178902004612931	0.0895470902938983	DDHD2	ENSG00000085788	Exon	InGen	ENST00000527415.5	2.23179272646525	0.0263770586029646	0.326372271498688	0.039772509607699	-2.06306782900734	0.0395682399575692	0.581994546731604	-0.0623318789703037	rs7821392	chr8	38367831	8:38225349	rs10156310:38209129:A:T	rs7821392:38225349:T:C	0.177760968229955	0.953804938636351	0.999999999288582	-16220
rs72630620:38234509:C:T	e493837	3.58301161356211	0.000416682718875756	0.0178902004612931	0.0895470902938983	DDHD2	ENSG00000085788	Exon	InGen	ENST00000527415.5	2.23179272646525	0.0263770586029646	0.326372271498688	0.039772509607699	-2.06306782900734	0.0395682399575692	0.581994546731604	-0.0623318789703037	rs72630620:38234509:C:T	chr8	38376991	8:38234509	rs10156310:38209129:A:T	rs72630620:38234509:C:T	0.177760968229955	0.953804938636351	0.999999999288582	-25380
rs10099378:38235387:C:T	e493837	3.58301161356211	0.000416682718875756	0.0178902004612931	0.0895470902938983	DDHD2	ENSG00000085788	Exon	InGen	ENST00000527415.5	2.23179272646525	0.0263770586029646	0.326372271498688	0.039772509607699	-2.06306782900734	0.0395682399575692	0.581994546731604	-0.0623318789703037	rs10099378:38235387:C:T	chr8	38377869	8:38235387	rs10156310:38209129:A:T	rs10099378:38235387:C:T	0.177760968229955	0.953804938636351	0.999999999288582	-26258
rs12681196:38236594:C:G	e493837	3.58301161356211	0.000416682718875756	0.0178902004612931	0.0895470902938983	DDHD2	ENSG00000085788	Exon	InGen	ENST00000527415.5	2.23179272646525	0.0263770586029646	0.326372271498688	0.039772509607699	-2.06306782900734	0.0395682399575692	0.581994546731604	-0.0623318789703037	rs12681196:38236594:C:G	chr8	38379076	8:38236594	rs10156310:38209129:A:T	rs12681196:38236594:C:G	0.177760968229955	0.943486063654474	0.99457596850531	-27465
rs10095753	e493837	3.58301161356211	0.000416682718875756	0.0178902004612931	0.0895470902938983	DDHD2	ENSG00000085788	Exon	InGen	ENST00000527415.5	2.23179272646525	0.0263770586029646	0.326372271498688	0.039772509607699	-2.06306782900734	0.0395682399575692	0.581994546731604	-0.0623318789703037	rs10095753	chr8	38379372	8:38236890	rs10156310:38209129:A:T	rs10095753:38236890:G:A	0.177760968229955	0.953804938636351	0.999999999288582	-27761
rs72630624:38240392:C:T	e493837	3.58301161356211	0.000416682718875756	0.0178902004612931	0.0895470902938983	DDHD2	ENSG00000085788	Exon	InGen	ENST00000527415.5	2.23179272646525	0.0263770586029646	0.326372271498688	0.039772509607699	-2.06306782900734	0.0395682399575692	0.581994546731604	-0.0623318789703037	rs72630624:38240392:C:T	chr8	38382874	8:38240392	rs10156310:38209129:A:T	rs72630624:38240392:C:T	0.178517397881997	0.948889644913099	0.999999999287927	-31263
rs3935873	e881533	3.58299062344049	0.000416714386305175	0.01789091873039	0.219359313890921	SMG1P5	ENSG00000183604	Exon	InGen	ENST00000529428.5;ENST00000411546.3	4.25965974899043	2.75365217360317e-05	0.00251693216401439	0.202404553616488	-0.159012585565631	0.873716493152397	0.985514311526285	-0.010497757668968	rs3935873	chr16	30007179	16:30018500	rs11646127:29966277:G:C	rs3935873:30018500:C:T	0.441351888667992	0.963959737622769	0.987765782941777	-52223
rs10109023:38143540:G:T	e493766	3.58287728867615	0.00041688541157725	0.0178976198239054	0.0741695231170748	DDHD2	ENSG00000085788	Exon	InGen	ENST00000397166.6;ENST00000519857.5;ENST00000526237.5;ENST00000532222.5;ENST00000520272.6;ENST00000527415.5	2.87974201373544	0.00427041790206281	0.115028150125382	0.0484725811499214	-1.33416938436736	0.182692576049267	0.792504404537578	-0.0368934011808344	rs10109023:38143540:G:T	chr8	38286022	8:38143540	rs10156310:38209129:A:T	rs10109023:38143540:G:T	0.180786686838124	0.914072593405831	0.989067937267829	65589
rs10883805:104708251:T:C	e598557	-3.58268700500913	0.000417172703272787	0.0179093117790024	-0.0651139030583882	RPARP-AS1	ENSG00000269609	Exon	InGen	ENST00000596366.1	-1.15732431881769	0.248072936811702	0.754353707704938	-0.0153165197799894	2.0382329995775	0.0419976172415003	0.590864908135335	0.0463915354040409	rs10883805:104708251:T:C	chr10	102948494	10:104708251	rs7476192:104649375:T:G	rs10883805:104708251:T:C	0.335854765506808	0.833517388290734	0.999999999492212	-58876
rs12681483:38249795:T:C	e493793	3.58266166429351	0.00041721097691533	0.0179103128817969	0.0934291937458112	DDHD2	ENSG00000085788	Exon	InGen	ENST00000526237.5	0.887113968594874	0.375737756884359	0.843497219269296	0.0169194398802458	-3.48836921802007	0.000524306428675375	0.118373900170263	-0.113753346679004	rs12681483:38249795:T:C	chr8	38392277	8:38249795	rs10156310:38209129:A:T	rs12681483:38249795:T:C	0.161875945537065	0.90486706268965	0.982888663661071	-40666
rs10100090:38134877:C:A	e493793	3.58258538029423	0.00041732621326293	0.0179146177010743	0.0923932305189824	DDHD2	ENSG00000085788	Exon	InGen	ENST00000526237.5	1.1755656531848	0.240713171433005	0.747647512149452	0.0215940413749811	-3.40476969414688	0.000709794259508341	0.128730036640252	-0.10874510762166	rs10100090:38134877:C:A	chr8	38277359	8:38134877	rs10156310:38209129:A:T	rs10100090:38134877:C:A	0.158093797276853	0.910653658655534	0.999999999237032	74252
rs4808955:19552413:T:C	e1037535	3.58253917426528	0.000417396027694443	0.0179163303096811	0.0382797543482342	ZNF14	ENSG00000105708	Exon	InGen	ENST00000344099.3	1.07939941940389	0.281288461699701	0.782826873663071	0.0101142507129554	-0.959784968336073	0.337579136698771	0.869380190460828	-0.0152062571369668	rs4808955:19552413:T:C	chr19	19441604	19:19552413	rs2905432:19484295:G:A	rs4808955:19552413:T:C	0.327037773359841	0.977754977480547	0.999999999542247	-68118
rs4808200	e1037535	3.58253917426528	0.000417396027694443	0.0179163303096811	0.0382797543482342	ZNF14	ENSG00000105708	Exon	InGen	ENST00000344099.3	0.954065617912892	0.340828900838463	0.823461703121527	0.00893597963098644	-0.989814367288648	0.322693870229616	0.863631877904607	-0.0156767666280806	rs4808200	chr19	19443994	19:19554803	rs2905432:19484295:G:A	rs4808200:19554803:G:A	0.327037773359841	0.977754977480547	0.999999999542247	-70508
12:39493303:T:C	e696489	3.58235958528739	0.000417667479741159	0.0179273396215158	0.180821371085935	CPNE8	ENSG00000139117	Exon	InGen	ENST00000547417.1	0.875782880690933	0.38185820657394	0.846737306978541	0.0249007735277882	-1.40152075246957	0.161614362812527	0.773471779896916	-0.0811558637516708	12:39493303:T:C	chr12	39099501	12:39493303	rs10783624:39522907:C:A	rs10783603:39493303:T:C	0.383697813121272	0.801064670505224	0.975361289501649	29604
rs9908888:2102453:G:C	e913131	-3.58229587048559	0.000417763825717786	0.017928262428549	-0.0552120607029139	SGSM2	ENSG00000141258	Exon	InGen	ENST00000573062.5	-0.403532493576881	0.686847886355449	0.950080747860732	-0.00547304672828082	1.7491574167917	0.0808136008339593	0.676815141575445	0.0384977138915714	rs9908888:2102453:G:C	chr17	2199159	17:2102453	rs7216638:2156453:T:A	rs9908888:2102453:G:C	0.368787276341948	0.928075594621042	0.973735968591844	54000
rs9908972:2103810:A:C	e913131	-3.58229587048559	0.000417763825717786	0.017928262428549	-0.0552120607029139	SGSM2	ENSG00000141258	Exon	InGen	ENST00000573062.5	-0.403532493576881	0.686847886355449	0.950080747860732	-0.00547304672828082	1.7491574167917	0.0808136008339593	0.676815141575445	0.0384977138915714	rs9908972:2103810:A:C	chr17	2200516	17:2103810	rs7216638:2156453:T:A	rs9908972:2103810:A:C	0.369781312127237	0.923992336040808	0.973667042312355	52643
rs12601834:2112431:C:T	e913131	-3.58229587048559	0.000417763825717786	0.017928262428549	-0.0552120607029139	SGSM2	ENSG00000141258	Exon	InGen	ENST00000573062.5	-0.561485820221529	0.574891248709527	0.922733220560937	-0.00764335483724721	1.68718551180198	0.0921265606539077	0.692103624457152	0.0372115127134519	rs12601834:2112431:C:T	chr17	2209137	17:2112431	rs7216638:2156453:T:A	rs12601834:2112431:C:T	0.369781312127237	0.923992336040808	0.973667042312355	44022
rs62069332:2112720:A:G	e913131	-3.58229587048559	0.000417763825717786	0.017928262428549	-0.0552120607029139	SGSM2	ENSG00000141258	Exon	InGen	ENST00000573062.5	-0.574363808261998	0.566157865318085	0.920413800866009	-0.00781813497899556	1.67433484537405	0.0946251589707595	0.696225067786818	0.0369261762278398	rs62069332:2112720:A:G	chr17	2209426	17:2112720	rs7216638:2156453:T:A	rs62069332:2112720:A:G	0.369781312127237	0.923992336040808	0.973667042312355	43733
rs9895551:2115922:C:G	e913131	-3.58229587048559	0.000417763825717786	0.017928262428549	-0.0552120607029139	SGSM2	ENSG00000141258	Exon	InGen	ENST00000573062.5	-0.668820729812677	0.504131106813672	0.90030058499097	-0.00910601365724117	1.66617720146979	0.0962393358003995	0.697987500132254	0.0367962915423691	rs9895551:2115922:C:G	chr17	2212628	17:2115922	rs7216638:2156453:T:A	rs9895551:2115922:C:G	0.369781312127237	0.923992336040808	0.973667042312355	40531
rs408623:29519554:G:T	e379357	-3.58217905204252	0.000417940526340406	0.017933917679787	-0.313623081221181	HLA-F-AS1	ENSG00000214922	Exon	InGen	ENST00000434086.1	-1.87334256277657	0.0620064022296654	0.468559513166221	-0.100972337375228	2.14572551440131	0.032325642879273	0.552414896389733	0.202675138220887	rs408623:29519554:G:T	chr6	29551777	6:29519554	rs3130820:29206683:T:A	rs408623:29519554:G:T	0.073558648111332	0.884363507343412	0.968974202493866	-312871
rs389419:29521445:C:T	e379357	-3.58217905204252	0.000417940526340406	0.017933917679787	-0.313623081221181	HLA-F-AS1	ENSG00000214922	Exon	InGen	ENST00000434086.1	-1.87334256277657	0.0620064022296654	0.468559513166221	-0.100972337375228	2.14572551440131	0.032325642879273	0.552414896389733	0.202675138220887	rs389419:29521445:C:T	chr6	29553668	6:29521445	rs3130820:29206683:T:A	rs389419:29521445:C:T	0.073558648111332	0.884363507343412	0.968974202493866	-314762
rs413670:29526562:G:A	e379357	-3.58217905204252	0.000417940526340406	0.017933917679787	-0.313623081221181	HLA-F-AS1	ENSG00000214922	Exon	InGen	ENST00000434086.1	-1.87334256277657	0.0620064022296654	0.468559513166221	-0.100972337375228	2.14572551440131	0.032325642879273	0.552414896389733	0.202675138220887	rs413670:29526562:G:A	chr6	29558785	6:29526562	rs3130820:29206683:T:A	rs413670:29526562:G:A	0.073558648111332	0.884363507343412	0.968974202493866	-319879
rs13538:73868328:A:G	e134688	3.58208854947867	0.000418077469630531	0.0179385085379568	0.097511681967221	ALMS1	ENSG00000116127	Exon	InGen	ENST00000476650.2	1.51233643238838	0.13151519798465	0.617854983627221	0.0343366776305881	-1.54397068996685	0.123162344340741	0.73298510654319	-0.0513441038945598	rs13538:73868328:A:G	chr2	73641201	2:73868328	rs56145559:73623439:C:T	rs13538:73868328:A:G	0.209741550695825	0.860716485490581	0.938865510634138	-244889
rs10168931:73877219:G:A	e134688	3.58208854947867	0.000418077469630531	0.0179385085379568	0.097511681967221	ALMS1	ENSG00000116127	Exon	InGen	ENST00000476650.2	1.51233643238838	0.13151519798465	0.617854983627221	0.0343366776305881	-1.54397068996685	0.123162344340741	0.73298510654319	-0.0513441038945598	rs10168931:73877219:G:A	chr2	73650092	2:73877219	rs56145559:73623439:C:T	rs10168931:73877219:G:A	0.208747514910537	0.8549078279802	0.938507011564171	-253780
rs10422819	e1037022	-3.58201431485851	0.000418189828692104	0.0179426867364114	-0.0384402637550335	MAU2	ENSG00000129933	Exon	InGen	ENST00000587938.7	-3.47395283328523	0.000589476897553986	0.0274838609122975	-0.0270989009275432	1.27879806213134	0.201499757194455	0.805553892377009	0.0168862212541122	rs10422819	chr19	19532219	19:19643028	rs2905432:19484295:G:A	rs10422819:19643028:C:A	0.3220675944334	0.955836128311846	0.999999999535183	-158733
rs11855735:83296545:A:T	e845216	-3.58197373883125	0.000418251255221345	0.01794467942279	-0.126529084065628	UBE2Q2P2	ENSG00000259429	Exon	InGen	ENST00000558542.2	-3.07521341248464	0.00229988512253135	0.0748135540077014	-0.0701796933884965	1.51529117683125	0.130264922823383	0.74076344004162	0.0608809617457394	rs11855735:83296545:A:T	chr15	82627794	15:83296545	rs783540:83254708:A:G	rs11855735:83296545:A:T	0.439363817097416	0.81640333189655	0.942889614155754	-41837
rs4808941:19411136:T:C	e1037059	-3.58185038657595	0.000418438045679115	0.0179520503959869	-0.0397796934917484	MAU2	ENSG00000129933	Exon	InGen	ENST00000499453.2	-3.91409314411468	0.00011266040745628	0.00748056742264119	-0.0333957328036984	1.73125195553845	0.0839595791703443	0.68037494078535	0.0235119247443801	rs4808941:19411136:T:C	chr19	19300327	19:19411136	rs2905432:19484295:G:A	rs4808941:19411136:T:C	0.319085487077535	0.854893341225377	0.952220075966722	73159
rs1805576:180667565:C:G	e263417	3.58182028644923	0.000418483637748595	0.0179533632901618	0.139720668132292	FXR1	ENSG00000114416	Exon	InGen	ENST00000482125.1	3.58254350343043	0.000397688477721047	0.0201223687862018	0.112021049927394	-0.20883048398619	0.83465678241315	0.980188515739559	-0.0104305692088623	rs1805576:180667565:C:G	chr3	180949777	3:180667565	rs34796896:180623255:G:A	rs1805576:180667565:C:G	0.217693836978131	0.936679598514056	0.999999999381759	-44310
rs11227248	e645196	3.58179156497103	0.000418527145960487	0.0179545866939272	0.121600335009404	SNX32	ENSG00000172803	Exon	InGen	ENST00000308342.6;ENST00000530101.5;ENST00000533236.1	2.5029592192839	0.0128547975132426	0.227345224651247	0.0805966442127685	-0.561772917193911	0.574496310519196	0.933694623274732	-0.0246785015386313	rs11227248	chr11	65660707	11:65428178	rs58950470:65383755:G:T	rs11227248:65428178:C:T	0.34493041749503	0.80291579798581	0.912053048919421	-44423
rs422632:2162049:G:A	e913141	-3.58174272966716	0.0004186011330001	0.0179571174883352	-0.0619878129506751	SGSM2	ENSG00000141258	Exon	InGen	ENST00000268989.7;ENST00000426855.6;ENST00000574563.5	0.367978720243599	0.713152100592658	0.955346845304808	0.00569297051710696	2.72054815442697	0.00672066260876624	0.317603927007935	0.0645934142935545	rs422632:2162049:G:A	chr17	2258755	17:2162049	rs7216638:2156453:T:A	rs422632:2162049:G:A	0.32375189107413	0.887775045210958	0.943848243233156	-5596
rs4779053:83371598:T:C	e845144	3.58173154831386	0.000418618074836099	0.017957201068579	0.094972443666834	ADAMTS7P1	ENSG00000274376	Exon	InGen	ENST00000613213.4	0.774693058251673	0.439139435302179	0.874559648113693	0.0114112718126803	-1.9449732701919	0.0522801601339841	0.621274069130076	-0.0538557658016347	rs4779053:83371598:T:C	chr15	82702846	15:83371598	rs783540:83254708:A:G	rs4779053:83371598:T:C	0.403578528827038	0.900006641421507	0.978359756767871	-116890
rs10783619	e696441	3.58162386756035	0.000418781264264048	0.0179635579107958	0.207955679898931	CPNE8	ENSG00000139117	Exon	InGen	ENST00000331366.9;ENST00000360449.3;ENST00000550863.1	0.119549835550042	0.904920858180087	0.988037614738594	0.0033223673698373	-3.21694015191962	0.0013707487272759	0.168800874440682	-0.194334419119199	rs10783619	chr12	39123904	12:39517706	rs10783624:39522907:C:A	rs10783619:39517706:C:T	0.307866868381241	0.985938601034003	0.999999999528643	5201
rs13409366:73846767:A:G	e134687	3.58157606987443	0.000418853720486215	0.0179655012926056	0.0672823252166989	ALMS1	ENSG00000116127	Exon	InGen	ENST00000620466.4	3.37523480339457	0.000835959997765968	0.0357682121567137	0.0423587485198774	-1.00263570259502	0.316471248612383	0.861379224556149	-0.0199248797251287	rs13409366:73846767:A:G	chr2	73619640	2:73846767	rs56145559:73623439:C:T	rs13409366:73846767:A:G	0.218687872763419	0.936448813827479	0.981999125697337	-223328
rs41260:58577421:C:T	e892233	3.58157418974036	0.000418856570810941	0.0179655012926056	0.0715190648038402	SETD6	ENSG00000103037	Exon	InGen	ENST00000422445.5	3.81051823076942	0.000168678720374758	0.0100935477053346	0.0515456801156496	-1.34937250862182	0.17776457663668	0.787802081475572	-0.0286284047580935	rs41260:58577421:C:T	chr16	58543517	16:58577421	rs42945:58545426:A:G	rs41260:58577421:C:T	0.427435387673956	0.815677035154635	0.930967899415828	-31995
rs12386976:38152444:A:G	e493883	3.58143974083805	0.000419060445596189	0.0179729585208899	0.0876778974270836	DDHD2	ENSG00000085788	Exon	InGen	ENST00000526144.1	2.62849843678897	0.00902385073657088	0.185856739141401	0.0507332424719637	-1.74095240223942	0.0822430968040893	0.678958122256924	-0.0549241798818188	rs12386976:38152444:A:G	chr8	38294926	8:38152444	rs10156310:38209129:A:T	rs12386976:38152444:A:G	0.180030257186082	0.939182972434405	0.999999999286613	56685
rs28439472	e493883	3.58143974083805	0.000419060445596189	0.0179729585208899	0.0876778974270836	DDHD2	ENSG00000085788	Exon	InGen	ENST00000526144.1	2.6231819767088	0.00916256863284179	0.187527043048267	0.05080017715507	-1.76363350400387	0.0783409127527387	0.673386631438608	-0.0556891119709721	rs28439472	chr8	38297649	8:38155167	rs10156310:38209129:A:T	rs28439472:38155167:G:A	0.184568835098336	0.911017709668544	0.999999999282642	53962
rs11637728:85203392:A:T	e846477	-3.58140494520411	0.000419113223976103	0.0179745784437365	-0.0741983721403908	SCAND2P	ENSG00000176700	Exon	InGen	ENST00000560678.5	-1.0191911930038	0.308944496772641	0.802624747113429	-0.0153750958248945	1.45523518746926	0.146166488615561	0.757463045263943	0.0329707033381983	rs11637728:85203392:A:T	chr15	84660161	15:85203392	rs12908161:85207825:A:G	rs11637728:85203392:A:T	0.260437375745527	0.969480337660423	0.994787417027931	4433
rs35788173:9913360:C:T	e866768	3.58136464792842	0.000419174355112789	0.017975394697152	0.0422033282805053	GRIN2A	ENSG00000183454	Exon	InGen	ENST00000636273.1	0.119207931241893	0.905191486234922	0.988073260617956	0.00132210326416263	-1.37288517726534	0.170339515749045	0.781838463395372	-0.0274139336353547	rs35788173:9913360:C:T	chr16	9819503	16:9913360	rs7191183:9900057:T:C	rs35788173:9913360:C:T	0.286282306163022	0.830241387785222	0.989370774111776	-13303
rs1420045:9914419:C:G	e866768	3.58136464792842	0.000419174355112789	0.017975394697152	0.0422033282805053	GRIN2A	ENSG00000183454	Exon	InGen	ENST00000636273.1	0.318032592847694	0.750684468779407	0.963216468936571	0.00353034992299216	-1.19571479292589	0.232315755197852	0.822393535347795	-0.0238586186106514	rs1420045:9914419:C:G	chr16	9820562	16:9914419	rs7191183:9900057:T:C	rs1420045:9914419:C:G	0.288270377733598	0.838502162990916	0.989465178813652	-14362
rs11783967	e493869	3.5813627182978	0.00041917728258085	0.017975394697152	0.0941484949560385	DDHD2	ENSG00000085788	Exon	InGen	ENST00000529845.5	2.47965467846919	0.0137073959732277	0.235799278275127	0.0448403490561802	-2.21007096998117	0.0275053429275197	0.529018931021733	-0.0684502592629797	rs11783967	chr8	38178647	8:38036165	rs10156310:38209129:A:T	rs11783967:38036165:A:G	0.25844930417495	0.898188817867284	0.988743530189367	172964
rs5758268:41622419:A:T	e1136287	-3.58132456624647	0.000419235167508123	0.0179772332747566	-0.0865219826055794	ST13	ENSG00000100380	Exon	InGen	ENST00000216218.7;ENST00000480048.5;ENST00000455824.1	-1.73318848079638	0.0841035871056762	0.52511532619324	-0.0259374776349129	2.00882173554101	0.0450372510264216	0.600520903275657	0.0624923610752877	rs5758268:41622419:A:T	chr22	41226415	22:41622419	rs9607782:41587556:T:A	rs5758268:41622419:A:T	0.306163021868787	0.800432396591432	0.988727388025395	-34863
rs201378778:19461708:CA:C	e1037073	-3.58126681254915	0.000419322806676958	0.0179803475673757	-0.0935874302184022	GATAD2A	ENSG00000167491	Exon	InGen	ENST00000360315.7;ENST00000358713.7	-4.80349699394009	2.48094682525807e-06	0.00033004742112857	-0.0794268401741344	1.43977172506373	0.15049276160079	0.761981264371728	0.0399138384750326	rs201378778:19461708:CA:C	chr19	19350899	19:19461708	rs2905432:19484295:G:A	rs201378778:19461708:CA:C	0.333996023856859	0.868249142442585	0.935978390391759	22587
rs2905424	e1037073	-3.58123285633991	0.000419374342049112	0.017981913580085	-0.0928164419861985	GATAD2A	ENSG00000167491	Exon	InGen	ENST00000360315.7;ENST00000358713.7	-4.65198670954683	4.96330283527141e-06	0.000600169569126287	-0.0778307067044371	1.49838869800957	0.13459777426011	0.744620655669638	0.0415309551592028	rs2905424	chr19	19362636	19:19473445	rs2905432:19484295:G:A	rs2905424:19473445:T:C	0.323061630218688	0.92466133257156	0.981322644913028	10850
rs6002551	e1137541	-3.58104856100162	0.000419654151139684	0.017993267040168	-0.123018877844924		ENSG00000281538	Exon	InGen	ENST00000626627.1	-2.52595941548895	0.0120599071124164	0.219189625564101	-0.0363801607046614	3.61537687055655	0.000327065612302588	0.0970564741502951	0.118230662944818	rs6002551	chr22	41942148	22:42338152	rs1023497:42340508:C:G	rs6002551:42338152:G:A	0.370650529500756	0.91984636927224	0.960641858746487	2356
rs7177338:91428636:G:A	e849831	3.58085352664556	0.000419950456041841	0.018005326943376	0.0909985350100197	FURIN	ENSG00000140564	Exon	InGen	ENST00000560018.1	2.09906509419473	0.036657997871906	0.378581149848429	0.0357888129928228	-2.10171841724917	0.0360256482867806	0.56948410967609	-0.0633919686251428	rs7177338:91428636:G:A	chr15	90885406	15:91428636	rs17514846:91416550:C:A	rs7177338:91428636:G:A	0.476143141153081	0.879565568479743	0.966356143877646	-12086
rs642126	e624699	-3.58069020963671	0.000420198725825205	0.018015326556753	-0.0778307215578437	LINC01616	ENSG00000261340	Exon	InGen	ENST00000561816.1	-1.34306395981745	0.180280145823593	0.685688358091252	-0.0188992212234928	1.90335244744689	0.0575088537177128	0.633770138625703	0.0507748582285769	rs642126	chr11	30244823	11:30266370	rs1765142:30378559:C:A	rs642126:30266370:G:A	0.179273827534039	0.919613809236181	0.968811114398831	112189
rs2448490	e645197	3.5806739123062	0.000420223508124798	0.0180157441403674	0.103932991188147	SNX32	ENSG00000172803	Exon	InGen	ENST00000308342.6;ENST00000526972.5;ENST00000530101.5;ENST00000533236.1	3.18916535113878	0.00157982592438867	0.057514099494952	0.0912435753976382	-0.850117318342668	0.395624475175535	0.887292253360446	-0.0345635109934894	rs2448490	chr11	65644564	11:65412035	rs58950470:65383755:G:T	rs2448490:65412035:G:A	0.346918489065606	0.828444697619634	0.930518169912617	-28280
rs10786719:104637992:A:G	e598557	-3.58060551547837	0.00042032752975506	0.0180195587063448	-0.0648275410400632	RPARP-AS1	ENSG00000269609	Exon	InGen	ENST00000596366.1	-1.17313355802493	0.241685410031368	0.748445449781467	-0.0155460328994533	2.16547639124691	0.0307742035811457	0.547123514991031	0.0491575816983754	rs10786719:104637992:A:G	chr10	102878235	10:104637992	rs7476192:104649375:T:G	rs10786719:104637992:A:G	0.335098335854766	0.836350396789931	0.99999999949279	11383
rs145381255:73629177:TGA:T	e134690	3.58049385595725	0.000420497399669175	0.0180261958325429	0.118590438424548	ALMS1	ENSG00000116127	Exon	InGen	ENST00000476650.2	0.0760004503309522	0.93947008119718	0.992914846377787	0.00193075413367906	-3.42564130277586	0.000658475914544915	0.126348043673676	-0.140670615681724	rs145381255:73629177:TGA:T	chr2	73402049	2:73629177	rs56145559:73623439:C:T	rs145381255:73629177:TGA:T	0.214711729622266	0.970630516461958	0.988119141531328	-5738
rs246192:58544295:G:C	e892194	3.58024274796253	0.000420879651193496	0.018041455914906	0.0948942303435754	SETD6	ENSG00000103037	Exon	InGen	ENST00000219315.8	3.40438924403009	0.00075464473704839	0.0333074387398107	0.0536086433107966	-1.29082252466495	0.197299774490249	0.803408516258473	-0.0358572438643952	rs246192:58544295:G:C	chr16	58510391	16:58544295	rs42945:58545426:A:G	rs246192:58544295:G:C	0.445328031809145	0.884961899038948	0.946423726162909	1131
rs11786625:38191375:G:A	e493778	3.58024022099345	0.000420883499555782	0.018041455914906	0.0754887764513773	DDHD2	ENSG00000085788	Exon	InGen	ENST00000397166.6;ENST00000520272.6;ENST00000517385.5;ENST00000529845.5;ENST00000520176.5;ENST00000526144.1	2.57129191858618	0.0106203063068605	0.203804354784538	0.0437909010317737	-2.19116705045316	0.0288524381678417	0.537035645757521	-0.0602812654407297	rs11786625:38191375:G:A	chr8	38333857	8:38191375	rs10156310:38209129:A:T	rs11786625:38191375:G:A	0.242544731610338	1	0.999999999455684	17754
rs13431529:73876041:G:C	e134688	3.5801155842845	0.00042107335188336	0.0180489480738015	0.0964268605902483	ALMS1	ENSG00000116127	Exon	InGen	ENST00000476650.2	1.27180952037976	0.204439128221829	0.712480474407407	0.0287457029564803	-1.70698967018535	0.0883802946926355	0.686301265000783	-0.056754925188039	rs13431529:73876041:G:C	chr2	73648914	2:73876041	rs56145559:73623439:C:T	rs13431529:73876041:G:C	0.208747514910537	0.8549078279802	0.938507011564171	-252602
rs59911155:38032158:G:A	e493882	3.58006823057104	0.000421145504324368	0.0180513947723017	0.0918595276980803	DDHD2	ENSG00000085788	Exon	InGen	ENST00000528148.1	2.55401740665595	0.0111497055264095	0.209854367894744	0.0452097295634383	-1.7630121186658	0.0784457695335098	0.673604562378888	-0.0541891588209611	rs59911155:38032158:G:A	chr8	38174640	8:38032158	rs10156310:38209129:A:T	rs59911155:38032158:G:A	0.259443339960239	0.883300044367315	0.983057262402998	176971
rs7195835:9886303:C:A	e866712	3.58003004043059	0.00042120370277535	0.018052806735987	0.0496947724373305	GRIN2A	ENSG00000183454	Exon	InGen	ENST00000396573.6;ENST00000396575.6;ENST00000461292.3;ENST00000535259.5;ENST00000636273.1;ENST00000562109.5;ENST00000330684.3	0.865959290686711	0.387213829515428	0.849523004599886	0.0111334460001648	-1.37399593572119	0.169994602564614	0.781632272276547	-0.0287900471587042	rs7195835:9886303:C:A	chr16	9792446	16:9886303	rs7191183:9900057:T:C	rs7195835:9886303:C:A	0.337972166998012	0.891272056317038	0.980881581962045	13754
rs17164:233593499:C:T	e193290	3.58002683195051	0.00042120859256406	0.018052806735987	0.0759174572773956	NGEF	ENSG00000066248	Exon	InGen	ENST00000264051.7;ENST00000373552.8;ENST00000424488.5;ENST00000489127.1	1.00875729671164	0.313914940489102	0.806206174450911	0.0285204096346516	-0.97979986428903	0.327609525020341	0.865251806950245	-0.0429090179847546	rs17164:233593499:C:T	chr2	232728789	2:233593499	rs4144797:233562197:T:C	rs17164:233593499:C:T	0.101361573373676	0.975314391153366	0.991675678798536	-31302
rs4347184:66313994:G:T	e43083	3.57988099704161	0.000421430904268632	0.0180616885604831	0.157674791069871	PDE4B	ENSG00000184588	Exon	InGen	ENST00000526666.1	-1.4807739793171	0.139730441355509	0.630029057581655	-0.0389101009555418	-3.62644488695632	0.000313677669832313	0.095453281164696	-0.1819033278153	rs4347184:66313994:G:T	chr1	65848311	1:66313994	rs12129719:66324512:G:A	rs4347184:66313994:G:T	0.423459244532803	0.916765857636744	0.983058003515994	10518
rs6755241	e134687	3.57985819987179	0.000421465666393315	0.0180625320357934	0.0657268645172092	ALMS1	ENSG00000116127	Exon	InGen	ENST00000620466.4	3.62794810618541	0.000336378271429552	0.017519398336685	0.0452540263028769	-0.847195159484001	0.397249562823134	0.887724391389278	-0.0168620472342176	rs6755241	chr2	73414236	2:73641364	rs56145559:73623439:C:T	rs6755241:73641364:C:T	0.214711729622266	0.97063009594668	0.988118927485286	-17925
rs144330574:38262493:CAAACA:C	e493924	3.57983167044308	0.000421506123023691	0.0180636194884394	0.12349125340106	PLPP5	ENSG00000147535	Exon	InGen	ENST00000524616.5	-0.0967797850361985	0.922966771927756	0.990244788016701	-0.00270624614940748	-2.75206534232503	0.00611467806166078	0.306820316872845	-0.118536025082105	rs144330574:38262493:CAAACA:C	chr8	38404975	8:38262493	rs10156310:38209129:A:T	rs144330574:38262493:CAAACA:C	0.237574552683897	0.973122876001903	0.999999999444297	-53364
rs7598419:73798223:A:G	e134702	3.57981361347183	0.000421533661483456	0.018063742087799	0.0451616894002953	ALMS1-IT1	ENSG00000230002	Exon	InGen	ENST00000441587.2	1.60380908159877	0.109822586872639	0.580931603661756	0.0110719720116153	-2.40504634536107	0.0164950024165493	0.450962394242416	-0.0317331705138339	rs7598419:73798223:A:G	chr2	73571096	2:73798223	rs56145559:73623439:C:T	rs7598419:73798223:A:G	0.218687872763419	0.94794970852157	0.988010881800354	-174784
rs7201930	e866714	3.57981001563262	0.000421539148704852	0.018063742087799	0.0511814731005738	GRIN2A	ENSG00000183454	Exon	InGen	ENST00000396573.6;ENST00000396575.6;ENST00000461292.3;ENST00000535259.5;ENST00000636273.1;ENST00000562109.5;ENST00000330684.3	0.915767563280155	0.360534267734221	0.835303334785037	0.0135863682447904	-2.01594860567296	0.0442841163248129	0.598382445843971	-0.0488363488976292	rs7201930	chr16	9864798	16:9958655	rs7191183:9900057:T:C	rs7201930:9958655:T:C	0.337972166998012	0.813716719209946	0.937234041487412	-58598
rs17598114:85171317:C:T	e846477	-3.57977985462412	0.00042158515121453	0.0180644207112322	-0.0760928547480766	SCAND2P	ENSG00000176700	Exon	InGen	ENST00000560678.5	-0.316941310913594	0.751511557309795	0.963407397308315	-0.00495819304281017	1.7938238500477	0.0733825890510332	0.665354503961426	0.0412663109755818	rs17598114:85171317:C:T	chr15	84628086	15:85171317	rs12908161:85207825:A:G	rs17598114:85171317:C:T	0.0136157337367625	0.842778260365791	0.943547564477056	36508
rs17532346:85171495:A:C	e846477	-3.57977985462412	0.00042158515121453	0.0180644207112322	-0.0760928547480766	SCAND2P	ENSG00000176700	Exon	InGen	ENST00000560678.5	-0.316941310913594	0.751511557309795	0.963407397308315	-0.00495819304281017	1.7938238500477	0.0733825890510332	0.665354503961426	0.0412663109755818	rs17532346:85171495:A:C	chr15	84628264	15:85171495	rs12908161:85207825:A:G	rs17532346:85171495:A:C	0.0136157337367625	0.842778260365791	0.943547564477056	36330
rs28493687:83228812:T:C	e845856	-3.57924258175693	0.000422405407751644	0.018098920201978	-0.121589667593783	C15orf40	ENSG00000169609	Exon	InGen	ENST00000563387.5	0.182224746258879	0.855531086998979	0.981730573050646	0.00455449146011925	2.82601813595578	0.00488191313288588	0.28344214282174	0.110654488177804	rs28493687:83228812:T:C	chr15	82560062	15:83228812	rs783540:83254708:A:G	rs28493687:83228812:T:C	0.452344931921331	0.937206833346456	0.993619417357376	25896
rs3779921	e493599	3.57908972941978	0.000422639041977632	0.0181082829566853	0.104047669626827	ASH2L	ENSG00000129691	Exon	InGen	ENST00000343823.10;ENST00000545394.2;ENST00000517496.5;ENST00000428278.6;ENST00000521652.5;ENST00000518186.1	0.345414253800422	0.730028303226462	0.958498557041662	0.00733111167336894	-2.33201133642009	0.0200549634165872	0.479964327138306	-0.0813832766686924	rs3779921	chr8	38425690	8:38283208	rs10156310:38209129:A:T	rs3779921:38283208:C:A	0.244532803180915	0.925415737186543	0.967189939032628	-74079
rs783531:83249119:C:T	e845351	-3.57905992166371	0.000422684617173418	0.0181089399891338	-0.0491655111209845	RPS17	ENSG00000182774	Exon	InGen	ENST00000561440.1	-6.4147849897264	5.5742211787442e-10	2.44998569888924e-07	-0.0629492951277632	-1.25730649998712	0.209168647369082	0.809162615524987	-0.025782138442812	rs783531:83249119:C:T	chr15	82580370	15:83249119	rs783540:83254708:A:G	rs783531:83249119:C:T	0.440242057488654	0.996934578051069	0.999999999593505	5589
rs783532:83249367:C:T	e845351	-3.57905992166371	0.000422684617173418	0.0181089399891338	-0.0491655111209845	RPS17	ENSG00000182774	Exon	InGen	ENST00000561440.1	-6.4147849897264	5.5742211787442e-10	2.44998569888924e-07	-0.0629492951277632	-1.25730649998712	0.209168647369082	0.809162615524987	-0.025782138442812	rs783532:83249367:C:T	chr15	82580618	15:83249367	rs783540:83254708:A:G	rs783532:83249367:C:T	0.440242057488654	0.996934578051069	0.999999999593505	5341
rs10791112:130870215:G:T	e677151	3.57901080639628	0.000422759723072866	0.0181115098459547	0.0404375755350274	SNX19	ENSG00000120451	Exon	InGen	ENST00000527116.5	2.80184732669402	0.00541604555672087	0.134813215880038	0.0274376243961421	0.243296361327258	0.807865236064474	0.976733088128205	0.00371084783519594	rs10791112:130870215:G:T	chr11	131000320	11:130870215	rs35774874:130811356:T:C	rs10791112:130870215:G:T	0.495029821073559	0.909635931049882	0.955646592211148	-58859
rs13409366:73846767:A:G	e134620	3.57895436253064	0.000422846051183189	0.0181128333699132	0.0807228547553222	ALMS1	ENSG00000116127	Exon	InGen	ENST00000484298.5;ENST00000613296.4;ENST00000620466.4	1.77454592776733	0.0770006683315319	0.508520559217074	0.0316768645500294	-1.37063707252986	0.171039206800019	0.782458023939249	-0.0364018632838932	rs13409366:73846767:A:G	chr2	73619640	2:73846767	rs56145559:73623439:C:T	rs13409366:73846767:A:G	0.218687872763419	0.936448813827479	0.981999125697337	-223328
rs4808942:19420581:C:T	e1037139	-3.57895105490137	0.000422851110553078	0.0181128333699132	-0.126070922448714	GATAD2A	ENSG00000167491	Exon	InGen	ENST00000473184.1	-2.20756939533676	0.0280411947693587	0.336487541079263	-0.0469467653910441	2.84484430175079	0.00460642040207153	0.276832186004084	0.103311281456671	rs4808942:19420581:C:T	chr19	19309772	19:19420581	rs2905432:19484295:G:A	rs4808942:19420581:C:T	0.319085487077535	0.854893341225377	0.952220075966722	63714
rs2285859:19422485:A:G	e1037139	-3.57895105490137	0.000422851110553078	0.0181128333699132	-0.126070922448714	GATAD2A	ENSG00000167491	Exon	InGen	ENST00000473184.1	-2.20756939533676	0.0280411947693587	0.336487541079263	-0.0469467653910441	2.84484430175079	0.00460642040207153	0.276832186004084	0.103311281456671	rs2285859:19422485:A:G	chr19	19311676	19:19422485	rs2905432:19484295:G:A	rs2285859:19422485:A:G	0.319085487077535	0.854893341225377	0.952220075966722	61810
rs12977937:19429975:C:G	e1037139	-3.57895105490137	0.000422851110553078	0.0181128333699132	-0.126070922448714	GATAD2A	ENSG00000167491	Exon	InGen	ENST00000473184.1	-2.10503947058533	0.0361304649915474	0.37637067712166	-0.044984041866072	2.91992979103059	0.00364253418001217	0.253220059136176	0.106273204110222	rs12977937:19429975:C:G	chr19	19319166	19:19429975	rs2905432:19484295:G:A	rs12977937:19429975:C:G	0.320079522862823	0.859176049527426	0.952422820890405	54320
rs61979156:30008695:C:T	e775583	3.57893790502384	0.000422871225248734	0.0181130471631907	0.141313123387144	PRKD1	ENSG00000184304	Exon	InGen	ENST00000415220.6	0.116303051253931	0.907491233761687	0.988306669586897	0.00273591785013513	-1.84752802549928	0.0651997445167491	0.651234124607852	-0.0843377900884159	rs61979156:30008695:C:T	chr14	29539489	14:30008695	rs1191551:30000405:T:G	rs61979156:30008695:C:T	0.199801192842942	0.850442278996721	0.993411655121839	-8290
rs17598114:85171317:C:T	e846195	-3.57890280455303	0.000422924921050057	0.0181140514758523	-0.155530813005235	UBE2Q2L	ENSG00000259511	Exon	InGen	ENST00000558195.2	-6.1672027365508	2.27576103688908e-09	8.5802633949898e-07	-0.183208475937255	-1.45262406926498	0.146890238243176	0.758183872042673	-0.066710207813367	rs17598114:85171317:C:T	chr15	84628086	15:85171317	rs12908161:85207825:A:G	rs17598114:85171317:C:T	0.0136157337367625	0.842778260365791	0.943547564477056	36508
rs17532346:85171495:A:C	e846195	-3.57890280455303	0.000422924921050057	0.0181140514758523	-0.155530813005235	UBE2Q2L	ENSG00000259511	Exon	InGen	ENST00000558195.2	-6.1672027365508	2.27576103688908e-09	8.5802633949898e-07	-0.183208475937255	-1.45262406926498	0.146890238243176	0.758183872042673	-0.066710207813367	rs17532346:85171495:A:C	chr15	84628264	15:85171495	rs12908161:85207825:A:G	rs17532346:85171495:A:C	0.0136157337367625	0.842778260365791	0.943547564477056	36330
rs36013966:89302448:G:A	e505872	3.5788611680031	0.000422988623888593	0.0181156504452831	0.0829468291634429	MMP16	ENSG00000156103	Exon	InGen	ENST00000286614.10;ENST00000544227.5	1.69908456607394	0.0903539211391243	0.539235920274572	0.0354330602175847	-0.597897814405035	0.55015069441483	0.927823469017737	-0.0183976598543708	rs36013966:89302448:G:A	chr8	88290219	8:89302448	rs7010876:89264751:T:A	rs36013966:89302448:G:A	0.250497017892644	0.803020526003004	0.976934606434932	-37697
rs111349609:38193007:AT:A	e493866	3.5788289763077	0.000423037882528013	0.0181156504452831	0.120538964354625	DDHD2	ENSG00000085788	Exon	InGen	ENST00000529845.5	2.24301840144505	0.0256353947671682	0.321972178974637	0.0596922214762662	-2.21420318543673	0.0272182350942048	0.527173856594778	-0.0974034658097684	rs111349609:38193007:AT:A	chr8	38335489	8:38193007	rs10156310:38209129:A:T	rs111349609:38193007:AT:A	0.170953101361573	1	0.999999999294424	16122
rs57011135:38193011:A:C	e493866	3.5788289763077	0.000423037882528013	0.0181156504452831	0.120538964354625	DDHD2	ENSG00000085788	Exon	InGen	ENST00000529845.5	2.24301840144505	0.0256353947671682	0.321972178974637	0.0596922214762662	-2.21420318543673	0.0272182350942048	0.527173856594778	-0.0974034658097684	rs57011135:38193011:A:C	chr8	38335493	8:38193011	rs10156310:38209129:A:T	rs57011135:38193011:A:C	0.170953101361573	1	0.999999999294424	16118
rs60312002:38193013:C:G	e493866	3.5788289763077	0.000423037882528013	0.0181156504452831	0.120538964354625	DDHD2	ENSG00000085788	Exon	InGen	ENST00000529845.5	2.24301840144505	0.0256353947671682	0.321972178974637	0.0596922214762662	-2.21420318543673	0.0272182350942048	0.527173856594778	-0.0974034658097684	rs60312002:38193013:C:G	chr8	38335495	8:38193013	rs10156310:38209129:A:T	rs60312002:38193013:C:G	0.170953101361573	1	0.999999999294424	16116
rs10101168	e493866	3.5788289763077	0.000423037882528013	0.0181156504452831	0.120538964354625	DDHD2	ENSG00000085788	Exon	InGen	ENST00000529845.5	2.24301840144505	0.0256353947671682	0.321972178974637	0.0596922214762662	-2.21420318543673	0.0272182350942048	0.527173856594778	-0.0974034658097684	rs10101168	chr8	38336000	8:38193518	rs10156310:38209129:A:T	rs10101168:38193518:C:T	0.171709531013616	0.994686324316947	0.999999999293779	15611
rs1267657	e845121	-3.57877501336834	0.000423120466881892	0.0181169326209403	-0.0444628013616661	SAXO2	ENSG00000188659	Exon	InGen	ENST00000339465.5	-1.35061481777685	0.177850484024242	0.682951573809875	-0.0123088467124438	2.07772785949429	0.0381911052894318	0.577697126686732	0.0301712474642171	rs1267657	chr15	82546501	15:83215251	rs783540:83254708:A:G	rs1267657:83215251:T:C	0.441754916792738	0.984715456536824	0.996907028380915	39457
rs803688:83216793:A:G	e845121	-3.57877501336834	0.000423120466881892	0.0181169326209403	-0.0444628013616661	SAXO2	ENSG00000188659	Exon	InGen	ENST00000339465.5	-1.35061481777685	0.177850484024242	0.682951573809875	-0.0123088467124438	2.07772785949429	0.0381911052894318	0.577697126686732	0.0301712474642171	rs803688:83216793:A:G	chr15	82548043	15:83216793	rs783540:83254708:A:G	rs803688:83216793:A:G	0.441754916792738	0.984715456536824	0.996907028380915	37915
rs803687:83216872:G:T	e845121	-3.57877501336834	0.000423120466881892	0.0181169326209403	-0.0444628013616661	SAXO2	ENSG00000188659	Exon	InGen	ENST00000339465.5	-1.33979603410956	0.181339326844955	0.686786269075958	-0.0122153734154772	2.07868172263814	0.0381029347793778	0.577497949037902	0.0301884625535835	rs803687:83216872:G:T	chr15	82548122	15:83216872	rs783540:83254708:A:G	rs803687:83216872:G:T	0.442511346444781	0.981687086711308	0.996900390294629	37836
rs4855001:180719306:G:C	e263421	3.57876987499277	0.000423128331391734	0.0181169326209403	0.0798929743882866	FXR1	ENSG00000114416	Exon	InGen	ENST00000481383.1	3.98740601627361	8.42221599784054e-05	0.00603252950502893	0.065475633785778	-0.720298402088029	0.47164290417567	0.908937674728205	-0.0196739362216872	rs4855001:180719306:G:C	chr3	181001518	3:180719306	rs34796896:180623255:G:A	rs4855001:180719306:G:C	0.0741301059001513	0.956061243159962	0.988723380403929	-96051
rs2905430:19482608:C:T	e1037263	-3.57845833551363	0.000423605413078184	0.0181360629250414	-0.0677675480236215	LPAR2	ENSG00000064547	Exon	InGen	ENST00000407877.7;ENST00000542587.5	-0.435034512697492	0.663854388193835	0.945167532970297	-0.00362468813561906	2.601883037337	0.00951754113231031	0.367706674333941	0.0492350193721402	rs2905430:19482608:C:T	chr19	19371799	19:19482608	rs2905432:19484295:G:A	rs2905430:19482608:C:T	0.327037773359841	0.977754977480547	0.999999999542247	1687
rs2905431:19482882:G:A	e1037263	-3.57845833551363	0.000423605413078184	0.0181360629250414	-0.0677675480236215	LPAR2	ENSG00000064547	Exon	InGen	ENST00000407877.7;ENST00000542587.5	-0.435034512697492	0.663854388193835	0.945167532970297	-0.00362468813561906	2.601883037337	0.00951754113231031	0.367706674333941	0.0492350193721402	rs2905431:19482882:G:A	chr19	19372073	19:19482882	rs2905432:19484295:G:A	rs2905431:19482882:G:A	0.327037773359841	0.977754977480547	0.999999999542247	1413
rs4788200:29971265:G:T	e880942	-3.57844833407631	0.000423620737336276	0.0181360706925228	-0.0730569188383268	PPP4C	ENSG00000149923	Exon	InGen	ENST00000279387.11	-0.932871861853343	0.351646437852911	0.830232018320753	-0.0126052713062819	1.88438851303381	0.0600319857049713	0.63921003065752	0.0420139837846176	rs4788200:29971265:G:T	chr16	29959944	16:29971265	rs11646127:29966277:G:C	rs4788200:29971265:G:T	0.444333996023857	1	0.99999999959498	-4988
rs10460394:198548741:G:A	e176620	3.57838920968625	0.000423711338703329	0.0181393011113383	0.0446437102678359	SF3B1	ENSG00000115524	Exon	InGen	ENST00000470268.1	3.85316399766984	0.000143002406577213	0.00899164953616983	0.0435528509217711	-0.284668045142951	0.776004089092957	0.97210822824035	-0.00463979314259345	rs10460394:198548741:G:A	chr2	197684017	2:198548741	rs6434928:198304577:G:A	rs10460394:198548741:G:A	0.268389662027833	0.815038882700221	0.916514415130233	-244164
rs10958567:38108133:C:G	e493962	3.57834720890074	0.000423775711169926	0.0181414084665887	0.0692138547484554	PLPP5	ENSG00000147535	Exon	InGen	ENST00000528814.1	0.994973003696186	0.320562058447478	0.810896307582448	0.0117232968698121	-1.54943381568439	0.121844421017386	0.731150325986204	-0.0355080757529909	rs10958567:38108133:C:G	chr8	38250615	8:38108133	rs10156310:38209129:A:T	rs10958567:38108133:C:G	0.182299546142209	0.90474328997315	0.989029890898375	100996
rs6546857	e134687	3.57817248845074	0.000424043594991327	0.0181522274745328	0.0663333822464951	ALMS1	ENSG00000116127	Exon	InGen	ENST00000620466.4	3.66731082245238	0.000290533039894218	0.0155631592357775	0.0455730810957679	-0.95209379840708	0.34146163497288	0.870794172655943	-0.0187027134678517	rs6546857	chr2	73610828	2:73837955	rs56145559:73623439:C:T	rs6546857:73837955:A:G	0.223658051689861	0.909430381222065	0.981791986854723	-214516
rs4077431:66309392:A:C	e43029	3.57814378207019	0.000424087623235016	0.0181534633638447	0.111664587830743	PDE4B	ENSG00000184588	Exon	InGen	ENST00000329654.8;ENST00000341517.8	1.98445052463434	0.0481288112646139	0.42499915674833	0.0456342767156081	-0.77986410458173	0.43580152352738	0.89928833271466	-0.0334906240607454	rs4077431:66309392:A:C	chr1	65843709	1:66309392	rs12129719:66324512:G:A	rs4077431:66309392:A:C	0.41948310139165	0.933293287957029	0.999999999577039	15120
rs769960	e177276	-3.57807899248801	0.000424187009673421	0.018155759213038	-0.119154662443337	TYW5	ENSG00000162971	Exon	InGen	ENST00000354611.8;ENST00000483328.5;ENST00000452512.6;ENST00000441832.1	-1.75478037940989	0.0803314970209451	0.516694362633021	-0.0411862131439936	2.20495018177372	0.0278647685334146	0.53126481204597	0.0861285867297319	rs769960	chr2	199845983	2:200710706	rs2949006:200715388:T:G	rs769960:200710706:T:G	0.15052950075643	0.814349590264367	0.935877979270368	4682
rs2270376:38033989:G:C	e493954	3.57788552195942	0.000424483921454757	0.018155759213038	0.148797383532739	PLPP5	ENSG00000147535	Exon	InGen	ENST00000531483.1	4.07128643922398	6.00582477964273e-05	0.00467005282445227	0.119086529375005	-0.0741972409425798	0.940880031596261	0.993972713234442	-0.00372309571266981	rs2270376:38033989:G:C	chr8	38176471	8:38033989	rs10156310:38209129:A:T	rs2270376:38033989:G:C	0.25844930417495	0.898188817867284	0.988743530189367	175140
8:38036487:T:TAAAAATAA	e493954	3.57788552195942	0.000424483921454757	0.018155759213038	0.148797383532739	PLPP5	ENSG00000147535	Exon	InGen	ENST00000531483.1	4.07128643922398	6.00582477964273e-05	0.00467005282445227	0.119086529375005	-0.0741972409425798	0.940880031596261	0.993972713234442	-0.00372309571266981	8:38036487:T:TAAAAATAA	chr8	38178969	8:38036487	rs10156310:38209129:A:T	8:38036487:T:TAAAAATAA	0.257455268389662	0.892653983585072	0.983136290133139	172642
rs7830233:38038710:T:C	e493954	3.57788552195942	0.000424483921454757	0.018155759213038	0.148797383532739	PLPP5	ENSG00000147535	Exon	InGen	ENST00000531483.1	4.07128643922398	6.00582477964273e-05	0.00467005282445227	0.119086529375005	-0.0741972409425798	0.940880031596261	0.993972713234442	-0.00372309571266981	rs7830233:38038710:T:C	chr8	38181192	8:38038710	rs10156310:38209129:A:T	rs7830233:38038710:T:C	0.25844930417495	0.898188817867284	0.988743530189367	170419
rs111753326:38039467:C:CCT	e493954	3.57788552195942	0.000424483921454757	0.018155759213038	0.148797383532739	PLPP5	ENSG00000147535	Exon	InGen	ENST00000531483.1	4.07128643922398	6.00582477964273e-05	0.00467005282445227	0.119086529375005	-0.0741972409425798	0.940880031596261	0.993972713234442	-0.00372309571266981	rs111753326:38039467:C:CCT	chr8	38181949	8:38039467	rs10156310:38209129:A:T	rs111753326:38039467:C:CCT	0.25844930417495	0.898188817867284	0.988743530189367	169662
rs112791537:38042351:A:G	e493954	3.57788552195942	0.000424483921454757	0.018155759213038	0.148797383532739	PLPP5	ENSG00000147535	Exon	InGen	ENST00000531483.1	4.07128643922398	6.00582477964273e-05	0.00467005282445227	0.119086529375005	-0.0741972409425798	0.940880031596261	0.993972713234442	-0.00372309571266981	rs112791537:38042351:A:G	chr8	38184833	8:38042351	rs10156310:38209129:A:T	rs112791537:38042351:A:G	0.25844930417495	0.898188817867284	0.988743530189367	166778
rs7828832:38043758:T:A	e493954	3.57788552195942	0.000424483921454757	0.018155759213038	0.148797383532739	PLPP5	ENSG00000147535	Exon	InGen	ENST00000531483.1	4.07128643922398	6.00582477964273e-05	0.00467005282445227	0.119086529375005	-0.0741972409425798	0.940880031596261	0.993972713234442	-0.00372309571266981	rs7828832:38043758:T:A	chr8	38186240	8:38043758	rs10156310:38209129:A:T	rs7828832:38043758:T:A	0.25844930417495	0.898188817867284	0.988743530189367	165371
rs58780114:38045029:G:A	e493954	3.57788552195942	0.000424483921454757	0.018155759213038	0.148797383532739	PLPP5	ENSG00000147535	Exon	InGen	ENST00000531483.1	4.07128643922398	6.00582477964273e-05	0.00467005282445227	0.119086529375005	-0.0741972409425798	0.940880031596261	0.993972713234442	-0.00372309571266981	rs58780114:38045029:G:A	chr8	38187511	8:38045029	rs10156310:38209129:A:T	rs58780114:38045029:G:A	0.25844930417495	0.898188817867284	0.988743530189367	164100
rs11785366:38046142:C:T	e493954	3.57788552195942	0.000424483921454757	0.018155759213038	0.148797383532739	PLPP5	ENSG00000147535	Exon	InGen	ENST00000531483.1	4.07128643922398	6.00582477964273e-05	0.00467005282445227	0.119086529375005	-0.0741972409425798	0.940880031596261	0.993972713234442	-0.00372309571266981	rs11785366:38046142:C:T	chr8	38188624	8:38046142	rs10156310:38209129:A:T	rs11785366:38046142:C:T	0.25844930417495	0.898188817867284	0.988743530189367	162987
rs12682626:38046769:A:G	e493954	3.57788552195942	0.000424483921454757	0.018155759213038	0.148797383532739	PLPP5	ENSG00000147535	Exon	InGen	ENST00000531483.1	4.07128643922398	6.00582477964273e-05	0.00467005282445227	0.119086529375005	-0.0741972409425798	0.940880031596261	0.993972713234442	-0.00372309571266981	rs12682626:38046769:A:G	chr8	38189251	8:38046769	rs10156310:38209129:A:T	rs12682626:38046769:A:G	0.25844930417495	0.898188817867284	0.988743530189367	162360
rs57918891:38048137:G:A	e493954	3.57788552195942	0.000424483921454757	0.018155759213038	0.148797383532739	PLPP5	ENSG00000147535	Exon	InGen	ENST00000531483.1	4.07128643922398	6.00582477964273e-05	0.00467005282445227	0.119086529375005	-0.0741972409425798	0.940880031596261	0.993972713234442	-0.00372309571266981	rs57918891:38048137:G:A	chr8	38190619	8:38048137	rs10156310:38209129:A:T	rs57918891:38048137:G:A	0.25844930417495	0.898188817867284	0.988743530189367	160992
rs10958541:38052482:G:C	e493954	3.57788552195942	0.000424483921454757	0.018155759213038	0.148797383532739	PLPP5	ENSG00000147535	Exon	InGen	ENST00000531483.1	4.07128643922398	6.00582477964273e-05	0.00467005282445227	0.119086529375005	-0.0741972409425798	0.940880031596261	0.993972713234442	-0.00372309571266981	rs10958541:38052482:G:C	chr8	38194964	8:38052482	rs10156310:38209129:A:T	rs10958541:38052482:G:C	0.257455268389662	0.892657135642142	0.983138025911512	156647
rs7015996	e493954	3.57788552195942	0.000424483921454757	0.018155759213038	0.148797383532739	PLPP5	ENSG00000147535	Exon	InGen	ENST00000531483.1	4.07128643922398	6.00582477964273e-05	0.00467005282445227	0.119086529375005	-0.0741972409425798	0.940880031596261	0.993972713234442	-0.00372309571266981	rs7015996	chr8	38199812	8:38057330	rs10156310:38209129:A:T	rs7015996:38057330:T:C	0.25844930417495	0.898188817867284	0.988743530189367	151799
rs7016434:38057612:T:C	e493954	3.57788552195942	0.000424483921454757	0.018155759213038	0.148797383532739	PLPP5	ENSG00000147535	Exon	InGen	ENST00000531483.1	4.07128643922398	6.00582477964273e-05	0.00467005282445227	0.119086529375005	-0.0741972409425798	0.940880031596261	0.993972713234442	-0.00372309571266981	rs7016434:38057612:T:C	chr8	38200094	8:38057612	rs10156310:38209129:A:T	rs7016434:38057612:T:C	0.25844930417495	0.898188817867284	0.988743530189367	151517
rs10216482:38058361:T:C	e493954	3.57788552195942	0.000424483921454757	0.018155759213038	0.148797383532739	PLPP5	ENSG00000147535	Exon	InGen	ENST00000531483.1	4.07128643922398	6.00582477964273e-05	0.00467005282445227	0.119086529375005	-0.0741972409425798	0.940880031596261	0.993972713234442	-0.00372309571266981	rs10216482:38058361:T:C	chr8	38200843	8:38058361	rs10156310:38209129:A:T	rs10216482:38058361:T:C	0.25844930417495	0.898188817867284	0.988743530189367	150768
rs10099466:38060391:T:G	e493954	3.57788552195942	0.000424483921454757	0.018155759213038	0.148797383532739	PLPP5	ENSG00000147535	Exon	InGen	ENST00000531483.1	4.07128643922398	6.00582477964273e-05	0.00467005282445227	0.119086529375005	-0.0741972409425798	0.940880031596261	0.993972713234442	-0.00372309571266981	rs10099466:38060391:T:G	chr8	38202873	8:38060391	rs10156310:38209129:A:T	rs10099466:38060391:T:G	0.25844930417495	0.898188817867284	0.988743530189367	148738
rs111496571:38061962:C:CA	e493954	3.57788552195942	0.000424483921454757	0.018155759213038	0.148797383532739	PLPP5	ENSG00000147535	Exon	InGen	ENST00000531483.1	4.07128643922398	6.00582477964273e-05	0.00467005282445227	0.119086529375005	-0.0741972409425798	0.940880031596261	0.993972713234442	-0.00372309571266981	rs111496571:38061962:C:CA	chr8	38204444	8:38061962	rs10156310:38209129:A:T	rs111496571:38061962:C:CA	0.25844930417495	0.898188817867284	0.988743530189367	147167
rs113135203:38065463:G:GGTACCTTAGAT	e493954	3.57788552195942	0.000424483921454757	0.018155759213038	0.148797383532739	PLPP5	ENSG00000147535	Exon	InGen	ENST00000531483.1	3.9291295353233	0.000106172294761568	0.00716511985187072	0.115583072534712	-0.15550434205869	0.876479967217356	0.986088712271147	-0.00783590077290112	rs113135203:38065463:G:GGTACCTTAGAT	chr8	38207945	8:38065463	rs10156310:38209129:A:T	rs113135203:38065463:G:GGTACCTTAGAT	0.257455268389662	0.892657135642142	0.983138025911512	143666
rs1043782:38068324:C:T	e493954	3.57788552195942	0.000424483921454757	0.018155759213038	0.148797383532739	PLPP5	ENSG00000147535	Exon	InGen	ENST00000531483.1	4.07128643922398	6.00582477964273e-05	0.00467005282445227	0.119086529375005	-0.0741972409425798	0.940880031596261	0.993972713234442	-0.00372309571266981	rs1043782:38068324:C:T	chr8	38210806	8:38068324	rs10156310:38209129:A:T	rs1043782:38068324:C:T	0.25844930417495	0.898188817867284	0.988743530189367	140805
rs142818298:73650751:AGTAACCTCT:A	e134616	3.57785647000714	0.00042452852323536	0.018155759213038	0.0909145522889532	ALMS1	ENSG00000116127	Exon	InGen	ENST00000484298.5;ENST00000613296.4;ENST00000614410.4;ENST00000423048.5;ENST00000620466.4	0.397344475567179	0.691399823941912	0.95093213269775	0.00652402548168767	NA	NA	NA	NA	rs142818298:73650751:AGTAACCTCT:A	chr2	73423623	2:73650751	rs56145559:73623439:C:T	rs142818298:73650751:AGTAACCTCT:A	0.225646123260437	0.921449756128666	0.993914533857493	-27312
rs28634296:38207690:A:G	e493963	3.57785496238268	0.000424530837924157	0.018155759213038	0.100355843175997	PLPP5	ENSG00000147535	Exon	InGen	ENST00000528814.1	2.40042455470953	0.0169933887384155	0.264231432798698	0.0483781050642529	-1.56101535959594	0.119087069955658	0.728611629048365	-0.0557726608573634	rs28634296:38207690:A:G	chr8	38350172	8:38207690	rs10156310:38209129:A:T	rs28634296:38207690:A:G	0.1732223903177	0.984198195894499	0.999999999292487	1439
rs10448063:38210275:G:A	e493963	3.57785496238268	0.000424530837924157	0.018155759213038	0.100355843175997	PLPP5	ENSG00000147535	Exon	InGen	ENST00000528814.1	2.40042455470953	0.0169933887384155	0.264231432798698	0.0483781050642529	-1.56101535959594	0.119087069955658	0.728611629048365	-0.0557726608573634	rs10448063:38210275:G:A	chr8	38352757	8:38210275	rs10156310:38209129:A:T	rs10448063:38210275:G:A	0.1732223903177	0.984198195894499	0.999999999292487	-1146
rs72630614:38213583:A:G	e493963	3.57785496238268	0.000424530837924157	0.018155759213038	0.100355843175997	PLPP5	ENSG00000147535	Exon	InGen	ENST00000528814.1	2.40042455470953	0.0169933887384155	0.264231432798698	0.0483781050642529	-1.56101535959594	0.119087069955658	0.728611629048365	-0.0557726608573634	rs72630614:38213583:A:G	chr8	38356065	8:38213583	rs10156310:38209129:A:T	rs72630614:38213583:A:G	0.173978819969743	0.968520677496178	0.994622100215704	-4454
rs1975132:38217612:C:G	e493963	3.57785496238268	0.000424530837924157	0.018155759213038	0.100355843175997	PLPP5	ENSG00000147535	Exon	InGen	ENST00000528814.1	2.40042455470953	0.0169933887384155	0.264231432798698	0.0483781050642529	-1.56101535959594	0.119087069955658	0.728611629048365	-0.0557726608573634	rs1975132:38217612:C:G	chr8	38360094	8:38217612	rs10156310:38209129:A:T	rs1975132:38217612:C:G	0.1732223903177	0.984198195894499	0.999999999292487	-8483
rs16887343:38226277:A:G	e493963	3.57785496238268	0.000424530837924157	0.018155759213038	0.100355843175997	PLPP5	ENSG00000147535	Exon	InGen	ENST00000528814.1	2.40042455470953	0.0169933887384155	0.264231432798698	0.0483781050642529	-1.56101535959594	0.119087069955658	0.728611629048365	-0.0557726608573634	rs16887343:38226277:A:G	chr8	38368759	8:38226277	rs10156310:38209129:A:T	rs16887343:38226277:A:G	0.1732223903177	0.984198195894499	0.999999999292487	-17148
rs2448490	e645216	3.57785199216156	0.000424535398204284	0.018155759213038	0.128471850256349	SNX32	ENSG00000172803	Exon	InGen	ENST00000526972.5	2.2324781498332	0.0263312452921585	0.32611187631921	0.0759400625749493	-1.43635553813762	0.151461592070365	0.763278060407855	-0.0699392318315619	rs2448490	chr11	65644564	11:65412035	rs58950470:65383755:G:T	rs2448490:65412035:G:A	0.346918489065606	0.828444697619634	0.930518169912617	-28280
rs71182576:180840548:A:AAAATAAATAAAT	e263417	3.57775871566683	0.000424678632167145	0.0181612362833581	0.151266962259431	FXR1	ENSG00000114416	Exon	InGen	ENST00000482125.1	3.83117280786673	0.000155741943446918	0.0095550823291873	0.137182403990234	0.0711194287943211	0.94332818712083	0.994118736068043	0.00385803820786859	rs71182576:180840548:A:AAAATAAATAAAT	chr3	181122760	3:180840548	rs34796896:180623255:G:A	rs71182576:180840548:A:AAAATAAATAAAT	0.201789264413519	0.851403234819969	0.936931032058441	-217293
rs7293091	e1136794	3.57771298031501	0.000424748879272029	0.0181635918160136	0.0875267463398541	POLR3H	ENSG00000100413	Exon	InGen	ENST00000420561.1	0.319747750018209	0.749385123923276	0.962879121270543	0.00526869491795478	-3.04840840019292	0.00240957278599782	0.211182970996067	-0.0800782840592354	rs7293091	chr22	41945304	22:42341308	rs1023497:42340508:C:G	rs7293091:42341308:A:G	0.397125567322239	0.872175770251165	0.986080261509316	-800
rs2082421:19606264:C:T	e1037635	3.57760225205322	0.000424918997318868	0.0181695690942874	0.073360991775009		ENSG00000267481	Exon	InGen	ENST00000590697.1	1.12480754174425	0.261581870314594	0.766575957223268	0.0181064411161575	-1.51346926476307	0.130726674879413	0.741294398892965	-0.0379180919553527	rs2082421:19606264:C:T	chr19	19495455	19:19606264	rs2905432:19484295:G:A	rs2082421:19606264:C:T	0.323061630218688	0.960194149130429	0.999999999536613	-121969
rs1054284	e1037635	3.57760225205322	0.000424918997318868	0.0181695690942874	0.073360991775009		ENSG00000267481	Exon	InGen	ENST00000590697.1	1.12480754174425	0.261581870314594	0.766575957223268	0.0181064411161575	-1.51346926476307	0.130726674879413	0.741294398892965	-0.0379180919553527	rs1054284	chr19	19506144	19:19616953	rs2905432:19484295:G:A	rs1054284:19616953:T:G	0.323061630218688	0.960194149130429	0.999999999536613	-132658
rs1979597	e486629	3.57756207812001	0.000424980734620897	0.0181715602103251	0.0449257925515214	PSD3	ENSG00000156011	Exon	InGen	ENST00000327040.12	0.517643901164865	0.605093385102469	0.930996705374766	0.0064255345139597	-1.92861992950489	0.0542849895311465	0.626158220763963	-0.0352411791180518	rs1979597	chr8	18562531	8:18420041	rs2410572:18421474:G:A	rs1979597:18420041:C:A	0.376739562624254	0.806421770444627	0.999999999535604	1433
rs1979597	e486645	3.57750604330619	0.000425066860217484	0.0181745685890799	0.0449252356760863	PSD3	ENSG00000156011	Exon	InGen	ENST00000440756.4	0.517634428240912	0.605099987512313	0.930996705374766	0.00642555464186842	-1.92856954827731	0.0542912640039647	0.626175856487265	-0.0352408850201608	rs1979597	chr8	18562531	8:18420041	rs2410572:18421474:G:A	rs1979597:18420041:C:A	0.376739562624254	0.806421770444627	0.999999999535604	1433
rs2448490	e645195	3.57749215845349	0.000425088203794071	0.0181745685890799	0.122260158558355	SNX32	ENSG00000172803	Exon	InGen	ENST00000308342.6;ENST00000530101.5	3.28453311110487	0.00114417754754981	0.0452421587390939	0.0892530760172883	-0.952324577754902	0.341344722257778	0.870794172655943	-0.040476894285758	rs2448490	chr11	65644564	11:65412035	rs58950470:65383755:G:T	rs2448490:65412035:G:A	0.346918489065606	0.828444697619634	0.930518169912617	-28280
rs7183988:91428589:T:G	e849777	3.57748668556355	0.000425096616910957	0.0181745685890799	0.101101034688848	FURIN	ENSG00000140564	Exon	InGen	ENST00000268171.7;ENST00000610579.4;ENST00000618099.4;ENST00000558794.1	1.97254383387832	0.0494780165671863	0.429428157935923	0.0443702034268369	-0.975025795473429	0.329969957209403	0.866333701398303	-0.0354753767612697	rs7183988:91428589:T:G	chr15	90885359	15:91428589	rs17514846:91416550:C:A	rs7183988:91428589:T:G	0.474155069582505	0.886956752904231	0.966547559957566	-12039
rs8111511:19450993:T:A	e1036977	-3.5774276625873	0.000425187359030852	0.0181777992692369	-0.102597173839946	MAU2	ENSG00000129933	Exon	InGen	ENST00000262815.12;ENST00000587938.7;ENST00000262816.11;ENST00000587638.6;ENST00000587709.5;ENST00000499453.2	-1.87046720150696	0.0624056927817652	0.469572779127991	-0.0407954892962704	2.43765066597955	0.0150942343416405	0.435423040648942	0.0793905233637294	rs8111511:19450993:T:A	chr19	19340184	19:19450993	rs2905432:19484295:G:A	rs8111511:19450993:T:A	0.331013916500994	0.87227879031163	0.936055649014677	33302
rs3055576:63879498:G:GTAGCA	e232806	3.57732078914312	0.000425351712953804	0.0181841766909957	0.200286859567794		ENSG00000224479	Exon	InGen	ENST00000443346.1	2.21199824299284	0.0277303079247219	0.334636821250656	0.0608624494470053	-2.38460099241164	0.0174306943350215	0.458709219721474	-0.121390629276401	rs3055576:63879498:G:GTAGCA	chr3	63893822	3:63879498	rs704373:63867355:A:G	rs3055576:63879498:G:GTAGCA	0.310136157337368	0.964890071974391	0.985762565178546	-12143
rs34973429:180591270:T:TG	e263421	3.57727838036065	0.00042541694729158	0.018185667238172	0.0795768622062805	FXR1	ENSG00000114416	Exon	InGen	ENST00000481383.1	4.26536610977698	2.68818813188783e-05	0.00246687827409938	0.0698321799366685	-0.872872741480491	0.3831079003918	0.883278399561833	-0.0238295638958978	rs34973429:180591270:T:TG	chr3	180873482	3:180591270	rs34796896:180623255:G:A	rs34973429:180591270:T:TG	0.065052950075643	0.866254600527631	0.987354632684579	31985
rs71312197:180622897:C:T	e263421	3.57727838036065	0.00042541694729158	0.018185667238172	0.0795768622062805	FXR1	ENSG00000114416	Exon	InGen	ENST00000481383.1	4.15207184120743	4.31351886302266e-05	0.00363628305261616	0.0676533430606047	-0.91480715826655	0.360688012966038	0.87672428464553	-0.024910604754964	rs71312197:180622897:C:T	chr3	180905109	3:180622897	rs34796896:180623255:G:A	rs71312197:180622897:C:T	0.0635400907715582	0.866518578298657	0.999999998302956	358
rs4808208	e1037059	-3.57720259315056	0.000425533548651162	0.0181900024488683	-0.0396658852807085	MAU2	ENSG00000129933	Exon	InGen	ENST00000499453.2	-3.57424868374451	0.000409965919931345	0.0206286348677528	-0.0301938794781065	0.693525984372636	0.488268105735685	0.913677248795607	0.00961329759968957	rs4808208	chr19	19539287	19:19650096	rs2905432:19484295:G:A	rs4808208:19650096:A:G	0.3220675944334	0.955836128311846	0.999999999535183	-165801
rs6984464:38141379:G:A	e493778	3.57688255452106	0.000426026271001895	0.0182104145726838	0.0682830188995299	DDHD2	ENSG00000085788	Exon	InGen	ENST00000397166.6;ENST00000520272.6;ENST00000517385.5;ENST00000529845.5;ENST00000520176.5;ENST00000526144.1	2.08304773476001	0.0381049691218297	0.384751879930405	0.0334478931136189	-2.21691323971476	0.0270313507578376	0.526430453643627	-0.0562562466178906	rs6984464:38141379:G:A	chr8	38283861	8:38141379	rs10156310:38209129:A:T	rs6984464:38141379:G:A	0.255467196819085	0.933218950717651	0.999999999446237	67750
rs747050:19584987:C:G	e1037142	-3.57684266480647	0.000426087721641998	0.0182115119757314	-0.152511495532895	MIR640	ENSG00000207821	Exon	InGen	ENST00000385086.1	-2.59570629437485	0.00991041350567053	0.196145148478873	-0.0622921466820824	2.03079773858208	0.0427491189997449	0.593457220760622	0.0878939745673287	rs747050:19584987:C:G	chr19	19474178	19:19584987	rs2905432:19484295:G:A	rs747050:19584987:C:G	0.325049701789264	0.968948700524423	0.999999999539448	-100692
rs28460372:38200221:T:G	e493966	3.57676719765825	0.000426204002588179	0.0182115119757314	0.121155284909327	PLPP5	ENSG00000147535	Exon	InGen	ENST00000527793.1	3.14516124284712	0.0018287322000673	0.0638451847959939	0.0756410269323597	-1.12916332759628	0.259314132854494	0.837622939055071	-0.0463012375711769	rs28460372:38200221:T:G	chr8	38342703	8:38200221	rs10156310:38209129:A:T	rs28460372:38200221:T:G	0.180030257186082	0.939182972434405	0.999999999286613	8908
rs60903460:38204415:A:ATT	e493966	3.57676719765825	0.000426204002588179	0.0182115119757314	0.121155284909327	PLPP5	ENSG00000147535	Exon	InGen	ENST00000527793.1	3.14516124284712	0.0018287322000673	0.0638451847959939	0.0756410269323597	-1.12916332759628	0.259314132854494	0.837622939055071	-0.0463012375711769	rs60903460:38204415:A:ATT	chr8	38346897	8:38204415	rs10156310:38209129:A:T	rs60903460:38204415:A:ATT	0.179273827534039	0.944015830461771	0.99999999928727	4714
rs11774214	e493966	3.57676719765825	0.000426204002588179	0.0182115119757314	0.121155284909327	PLPP5	ENSG00000147535	Exon	InGen	ENST00000527793.1	3.14516124284712	0.0018287322000673	0.0638451847959939	0.0756410269323597	-1.12916332759628	0.259314132854494	0.837622939055071	-0.0463012375711769	rs11774214	chr8	38354895	8:38212413	rs10156310:38209129:A:T	rs11774214:38212413:T:G	0.178517397881997	0.93860630843949	0.9945666235952	-3284
rs6474268:38214506:A:G	e493966	3.57676719765825	0.000426204002588179	0.0182115119757314	0.121155284909327	PLPP5	ENSG00000147535	Exon	InGen	ENST00000527793.1	3.14516124284712	0.0018287322000673	0.0638451847959939	0.0756410269323597	-1.12916332759628	0.259314132854494	0.837622939055071	-0.0463012375711769	rs6474268:38214506:A:G	chr8	38356988	8:38214506	rs10156310:38209129:A:T	rs6474268:38214506:A:G	0.180030257186082	0.939182972434405	0.999999999286613	-5377
rs2130033:38217741:T:C	e493966	3.57676719765825	0.000426204002588179	0.0182115119757314	0.121155284909327	PLPP5	ENSG00000147535	Exon	InGen	ENST00000527793.1	3.14516124284712	0.0018287322000673	0.0638451847959939	0.0756410269323597	-1.12916332759628	0.259314132854494	0.837622939055071	-0.0463012375711769	rs2130033:38217741:T:C	chr8	38360223	8:38217741	rs10156310:38209129:A:T	rs2130033:38217741:T:C	0.180030257186082	0.939182972434405	0.999999999286613	-8612
rs113260566:38230450:T:TC	e493966	3.57676719765825	0.000426204002588179	0.0182115119757314	0.121155284909327	PLPP5	ENSG00000147535	Exon	InGen	ENST00000527793.1	3.14516124284712	0.0018287322000673	0.0638451847959939	0.0756410269323597	-1.12916332759628	0.259314132854494	0.837622939055071	-0.0463012375711769	rs113260566:38230450:T:TC	chr8	38372932	8:38230450	rs10156310:38209129:A:T	rs113260566:38230450:T:TC	0.180030257186082	0.939182972434405	0.999999999286613	-21321
rs138062971:38230452:G:C	e493966	3.57676719765825	0.000426204002588179	0.0182115119757314	0.121155284909327	PLPP5	ENSG00000147535	Exon	InGen	ENST00000527793.1	3.14516124284712	0.0018287322000673	0.0638451847959939	0.0756410269323597	-1.12916332759628	0.259314132854494	0.837622939055071	-0.0463012375711769	rs138062971:38230452:G:C	chr8	38372934	8:38230452	rs10156310:38209129:A:T	rs138062971:38230452:G:C	0.180030257186082	0.939182972434405	0.999999999286613	-21323
rs72630617:38231314:A:T	e493966	3.57676719765825	0.000426204002588179	0.0182115119757314	0.121155284909327	PLPP5	ENSG00000147535	Exon	InGen	ENST00000527793.1	3.14516124284712	0.0018287322000673	0.0638451847959939	0.0756410269323597	-1.12916332759628	0.259314132854494	0.837622939055071	-0.0463012375711769	rs72630617:38231314:A:T	chr8	38373796	8:38231314	rs10156310:38209129:A:T	rs72630617:38231314:A:T	0.180030257186082	0.939182972434405	0.999999999286613	-22185
rs10107763	e493966	3.57676719765825	0.000426204002588179	0.0182115119757314	0.121155284909327	PLPP5	ENSG00000147535	Exon	InGen	ENST00000527793.1	3.14516124284712	0.0018287322000673	0.0638451847959939	0.0756410269323597	-1.12916332759628	0.259314132854494	0.837622939055071	-0.0463012375711769	rs10107763	chr8	38375220	8:38232738	rs10156310:38209129:A:T	rs10107763:38232738:G:T	0.180030257186082	0.939182972434405	0.999999999286613	-23609
rs4808198:19533630:T:C	e1037073	-3.57672648441316	0.000426266746570352	0.0182122437059316	-0.0900253449434465	GATAD2A	ENSG00000167491	Exon	InGen	ENST00000360315.7;ENST00000358713.7	-4.86973773562931	1.82212948253855e-06	0.000252159704453836	-0.0796722877910857	1.59759397895695	0.110699464656122	0.718210959157765	0.0436762112218977	rs4808198:19533630:T:C	chr19	19422821	19:19533630	rs2905432:19484295:G:A	rs4808198:19533630:T:C	0.327037773359841	0.977754977480547	0.999999999542247	-49335
rs10408401:19552624:T:C	e1037073	-3.57672648441316	0.000426266746570352	0.0182122437059316	-0.0900253449434465	GATAD2A	ENSG00000167491	Exon	InGen	ENST00000360315.7;ENST00000358713.7	-4.86973773562931	1.82212948253855e-06	0.000252159704453836	-0.0796722877910857	1.59759397895695	0.110699464656122	0.718210959157765	0.0436762112218977	rs10408401:19552624:T:C	chr19	19441815	19:19552624	rs2905432:19484295:G:A	rs10408401:19552624:T:C	0.327037773359841	0.977754977480547	0.999999999542247	-68329
rs10410664:19556651:G:A	e1037073	-3.57672648441316	0.000426266746570352	0.0182122437059316	-0.0900253449434465	GATAD2A	ENSG00000167491	Exon	InGen	ENST00000360315.7;ENST00000358713.7	-4.86973773562931	1.82212948253855e-06	0.000252159704453836	-0.0796722877910857	1.59759397895695	0.110699464656122	0.718210959157765	0.0436762112218977	rs10410664:19556651:G:A	chr19	19445842	19:19556651	rs2905432:19484295:G:A	rs10410664:19556651:G:A	0.327037773359841	0.977754977480547	0.999999999542247	-72356
rs13008436:233719948:C:T	e193287	3.57650007865763	0.00042661582335083	0.0182220270813082	0.0903636351910524	NGEF	ENSG00000066248	Exon	InGen	ENST00000264051.7;ENST00000373552.8;ENST00000416114.3	0.307410663497018	0.758746987275064	0.964807093201758	0.00923466991223034	-1.4430241847013	0.149574773166076	0.761281014630917	-0.0671829835690115	rs13008436:233719948:C:T	chr2	232855238	2:233719948	rs4144797:233562197:T:C	rs13008436:233719948:C:T	0.397614314115308	0.88592650419993	0.965096866722574	-157751
rs10931782:198211579:G:A	e176598	3.57648250732167	0.000426642926410269	0.0182220270813082	0.0511774763601008	SF3B1	ENSG00000115524	Exon	InGen	ENST00000335508.10	0.808194054977193	0.419627926466594	0.865722588740937	0.0080854204357694	-2.67011795677747	0.00780347981768596	0.338024645762192	-0.0466909360789124	rs10931782:198211579:G:A	chr2	197346855	2:198211579	rs6434928:198304577:G:A	rs10931782:198211579:G:A	0.280318091451292	0.855028035329873	0.938539029350138	92998
rs4532960	e598557	-3.57645957135154	0.000426678306631315	0.0182220270813082	-0.0647077437594193	RPARP-AS1	ENSG00000269609	Exon	InGen	ENST00000596366.1	-1.1008143729318	0.271871835175962	0.775078112679383	-0.0145541494616669	2.08902632439272	0.0371578255587735	0.574814079469237	0.0474015838123614	rs4532960	chr10	102907649	10:104667406	rs7476192:104649375:T:G	rs4532960:104667406:C:T	0.333585476550681	0.842054958121778	0.999999999493941	-18031
rs10786724:104668942:A:G	e598557	-3.57645957135154	0.000426678306631315	0.0182220270813082	-0.0647077437594193	RPARP-AS1	ENSG00000269609	Exon	InGen	ENST00000596366.1	-1.1008143729318	0.271871835175962	0.775078112679383	-0.0145541494616669	2.08902632439272	0.0371578255587735	0.574814079469237	0.0474015838123614	rs10786724:104668942:A:G	chr10	102909185	10:104668942	rs7476192:104649375:T:G	rs10786724:104668942:A:G	0.333585476550681	0.842054958121778	0.999999999493941	-19567
rs2297786	e598557	-3.57645957135154	0.000426678306631315	0.0182220270813082	-0.0647077437594193	RPARP-AS1	ENSG00000269609	Exon	InGen	ENST00000596366.1	-1.1008143729318	0.271871835175962	0.775078112679383	-0.0145541494616669	2.08902632439272	0.0371578255587735	0.574814079469237	0.0474015838123614	rs2297786	chr10	102920221	10:104679978	rs7476192:104649375:T:G	rs2297786:104679978:C:T	0.335098335854766	0.83635039678981	0.99999999949279	-30603
rs10786725:104682357:T:C	e598557	-3.57645957135154	0.000426678306631315	0.0182220270813082	-0.0647077437594193	RPARP-AS1	ENSG00000269609	Exon	InGen	ENST00000596366.1	-1.1008143729318	0.271871835175962	0.775078112679383	-0.0145541494616669	2.08902632439272	0.0371578255587735	0.574814079469237	0.0474015838123614	rs10786725:104682357:T:C	chr10	102922600	10:104682357	rs7476192:104649375:T:G	rs10786725:104682357:T:C	0.333585476550681	0.842054958121778	0.999999999493941	-32982
rs6584533:104692542:T:C	e598557	-3.57645957135154	0.000426678306631315	0.0182220270813082	-0.0647077437594193	RPARP-AS1	ENSG00000269609	Exon	InGen	ENST00000596366.1	-1.05700240728557	0.291372373005728	0.790142417972026	-0.0139539346930815	2.09530897682637	0.0365936511498121	0.572208122796077	0.0475101062934733	rs6584533:104692542:T:C	chr10	102932785	10:104692542	rs7476192:104649375:T:G	rs6584533:104692542:T:C	0.332829046898638	0.831545667537123	0.992049948790892	-43167
rs10748836	e598557	-3.57645957135154	0.000426678306631315	0.0182220270813082	-0.0647077437594193	RPARP-AS1	ENSG00000269609	Exon	InGen	ENST00000596366.1	-1.1008143729318	0.271871835175962	0.775078112679383	-0.0145541494616669	2.08902632439272	0.0371578255587735	0.574814079469237	0.0474015838123614	rs10748836	chr10	102934160	10:104693917	rs7476192:104649375:T:G	rs10748836:104693917:G:A	0.335098335854766	0.836350396789931	0.99999999949279	-44542
rs10786727:104698523:G:A	e598557	-3.57645957135154	0.000426678306631315	0.0182220270813082	-0.0647077437594193	RPARP-AS1	ENSG00000269609	Exon	InGen	ENST00000596366.1	-1.11326876225982	0.266496250681414	0.770835554333225	-0.0147210503021407	2.08411906056673	0.0376036412054975	0.576141095959446	0.0472909117711734	rs10786727:104698523:G:A	chr10	102938766	10:104698523	rs7476192:104649375:T:G	rs10786727:104698523:G:A	0.334341906202723	0.839196224332235	0.999999999493366	-49148
rs34957371:104707211:GA:G	e598557	-3.57645957135154	0.000426678306631315	0.0182220270813082	-0.0647077437594193	RPARP-AS1	ENSG00000269609	Exon	InGen	ENST00000596366.1	-1.06954318443451	0.285696373680416	0.785933692454707	-0.0141210850850671	2.09040810165206	0.0370331107639068	0.574260498685954	0.047399401169066	rs34957371:104707211:GA:G	chr10	102947454	10:104707211	rs7476192:104649375:T:G	rs34957371:104707211:GA:G	0.333585476550681	0.828693190776408	0.992034250059697	-57836
rs7101143:104707537:G:A	e598557	-3.57645957135154	0.000426678306631315	0.0182220270813082	-0.0647077437594193	RPARP-AS1	ENSG00000269609	Exon	InGen	ENST00000596366.1	-1.11326876225982	0.266496250681414	0.770835554333225	-0.0147210503021407	2.08411906056673	0.0376036412054975	0.576141095959446	0.0472909117711734	rs7101143:104707537:G:A	chr10	102947780	10:104707537	rs7476192:104649375:T:G	rs7101143:104707537:G:A	0.335098335854766	0.836350396789931	0.99999999949279	-58162
rs6584534:104714730:G:A	e598557	-3.57645957135154	0.000426678306631315	0.0182220270813082	-0.0647077437594193	RPARP-AS1	ENSG00000269609	Exon	InGen	ENST00000596366.1	-1.11326876225982	0.266496250681414	0.770835554333225	-0.0147210503021407	2.08411906056673	0.0376036412054975	0.576141095959446	0.0472909117711734	rs6584534:104714730:G:A	chr10	102954973	10:104714730	rs7476192:104649375:T:G	rs6584534:104714730:G:A	0.335098335854766	0.836350396789931	0.99999999949279	-65355
rs2916074:19530270:G:A	e1037048	-3.57624309489565	0.000427012371477588	0.0182356436409502	-0.0395023055055449	MAU2	ENSG00000129933	Exon	InGen	ENST00000587709.5	-3.71756140704299	0.000240526663772886	0.0133368229542126	-0.0321755455424256	1.17943701909701	0.238726817842567	0.825823856580005	0.0162962663061061	rs2916074:19530270:G:A	chr19	19419461	19:19530270	rs2905432:19484295:G:A	rs2916074:19530270:G:A	0.336978131212724	0.93380359677543	0.977183457862783	-45975
rs10101096	e493905	3.57619469171043	0.000427087100534182	0.0182361796708065	0.0683332446411879	PLPP5	ENSG00000147535	Exon	InGen	ENST00000529359.5;ENST00000424479.6	-0.0581105140181385	0.953699808885807	0.994843297764715	-0.000823155425592603	-1.88723387428822	0.0596476445167731	0.638850587955232	-0.0457469760139954	rs10101096	chr8	38434629	8:38292147	rs10156310:38209129:A:T	rs10101096:38292147:A:C	0.245526838966203	0.920310754346172	0.967113419879659	-83018
rs3824288:38035100:G:A	e493887	3.5761363515245	0.00042717718753583	0.0182361796708065	0.0796509332831546	DDHD2	ENSG00000085788	Exon	InGen	ENST00000526144.1	1.60022272049979	0.110615921696708	0.582227079212471	0.027863097211224	-2.73966283280754	0.0063469950138884	0.310815532673865	-0.0796619322345183	rs3824288:38035100:G:A	chr8	38177582	8:38035100	rs10156310:38209129:A:T	rs3824288:38035100:G:A	0.257455268389662	0.902914308230725	0.988770318990685	174029
rs55928150:38037581:A:C	e493887	3.5761363515245	0.00042717718753583	0.0182361796708065	0.0796509332831546	DDHD2	ENSG00000085788	Exon	InGen	ENST00000526144.1	1.60022272049979	0.110615921696708	0.582227079212471	0.027863097211224	-2.73966283280754	0.0063469950138884	0.310815532673865	-0.0796619322345183	rs55928150:38037581:A:C	chr8	38180063	8:38037581	rs10156310:38209129:A:T	rs55928150:38037581:A:C	0.257455268389662	0.902914308230725	0.988770318990685	171548
rs11774769:38037803:G:A	e493887	3.5761363515245	0.00042717718753583	0.0182361796708065	0.0796509332831546	DDHD2	ENSG00000085788	Exon	InGen	ENST00000526144.1	1.60022272049979	0.110615921696708	0.582227079212471	0.027863097211224	-2.73966283280754	0.0063469950138884	0.310815532673865	-0.0796619322345183	rs11774769:38037803:G:A	chr8	38180285	8:38037803	rs10156310:38209129:A:T	rs11774769:38037803:G:A	0.257455268389662	0.902914308230725	0.988770318990685	171326
rs12674975:38047066:T:A	e493887	3.5761363515245	0.00042717718753583	0.0182361796708065	0.0796509332831546	DDHD2	ENSG00000085788	Exon	InGen	ENST00000526144.1	1.60022272049979	0.110615921696708	0.582227079212471	0.027863097211224	-2.73966283280754	0.0063469950138884	0.310815532673865	-0.0796619322345183	rs12674975:38047066:T:A	chr8	38189548	8:38047066	rs10156310:38209129:A:T	rs12674975:38047066:T:A	0.257455268389662	0.902914308230725	0.988770318990685	162063
rs58320990:38049006:G:A	e493887	3.5761363515245	0.00042717718753583	0.0182361796708065	0.0796509332831546	DDHD2	ENSG00000085788	Exon	InGen	ENST00000526144.1	1.60022272049979	0.110615921696708	0.582227079212471	0.027863097211224	-2.73966283280754	0.0063469950138884	0.310815532673865	-0.0796619322345183	rs58320990:38049006:G:A	chr8	38191488	8:38049006	rs10156310:38209129:A:T	rs58320990:38049006:G:A	0.257455268389662	0.902914308230725	0.988770318990685	160123
rs61076607:38049136:G:A	e493887	3.5761363515245	0.00042717718753583	0.0182361796708065	0.0796509332831546	DDHD2	ENSG00000085788	Exon	InGen	ENST00000526144.1	1.60022272049979	0.110615921696708	0.582227079212471	0.027863097211224	-2.73966283280754	0.0063469950138884	0.310815532673865	-0.0796619322345183	rs61076607:38049136:G:A	chr8	38191618	8:38049136	rs10156310:38209129:A:T	rs61076607:38049136:G:A	0.257455268389662	0.902914308230725	0.988770318990685	159993
8:38052365:GT:G	e493887	3.5761363515245	0.00042717718753583	0.0182361796708065	0.0796509332831546	DDHD2	ENSG00000085788	Exon	InGen	ENST00000526144.1	1.60022272049979	0.110615921696708	0.582227079212471	0.027863097211224	-2.73966283280754	0.0063469950138884	0.310815532673865	-0.0796619322345183	8:38052365:GT:G	chr8	38194847	8:38052365	rs10156310:38209129:A:T	8:38052365:GT:G	0.257455268389662	0.902914308230725	0.988770318990685	156764
rs111373244:38052385:T:G	e493887	3.5761363515245	0.00042717718753583	0.0182361796708065	0.0796509332831546	DDHD2	ENSG00000085788	Exon	InGen	ENST00000526144.1	1.60022272049979	0.110615921696708	0.582227079212471	0.027863097211224	-2.73966283280754	0.0063469950138884	0.310815532673865	-0.0796619322345183	rs111373244:38052385:T:G	chr8	38194867	8:38052385	rs10156310:38209129:A:T	rs111373244:38052385:T:G	0.257455268389662	0.902914308230725	0.988770318990685	156744
rs11779210:38063246:A:C	e493887	3.5761363515245	0.00042717718753583	0.0182361796708065	0.0796509332831546	DDHD2	ENSG00000085788	Exon	InGen	ENST00000526144.1	1.60022272049979	0.110615921696708	0.582227079212471	0.027863097211224	-2.73966283280754	0.0063469950138884	0.310815532673865	-0.0796619322345183	rs11779210:38063246:A:C	chr8	38205728	8:38063246	rs10156310:38209129:A:T	rs11779210:38063246:A:C	0.257455268389662	0.902914308230725	0.988770318990685	145883
rs4808198:19533630:T:C	e1037022	-3.57608059493277	0.00042726330172816	0.0182379056522511	-0.0375936100364446	MAU2	ENSG00000129933	Exon	InGen	ENST00000587938.7	-3.86491272342255	0.000136607113025885	0.00867876589000183	-0.0302046528789588	1.54593665736461	0.122686794988598	0.73226738405419	0.0198967442157757	rs4808198:19533630:T:C	chr19	19422821	19:19533630	rs2905432:19484295:G:A	rs4808198:19533630:T:C	0.327037773359841	0.977754977480547	0.999999999542247	-49335
rs10408401:19552624:T:C	e1037022	-3.57608059493277	0.00042726330172816	0.0182379056522511	-0.0375936100364446	MAU2	ENSG00000129933	Exon	InGen	ENST00000587938.7	-3.86491272342255	0.000136607113025885	0.00867876589000183	-0.0302046528789588	1.54593665736461	0.122686794988598	0.73226738405419	0.0198967442157757	rs10408401:19552624:T:C	chr19	19441815	19:19552624	rs2905432:19484295:G:A	rs10408401:19552624:T:C	0.327037773359841	0.977754977480547	0.999999999542247	-68329
rs10410664:19556651:G:A	e1037022	-3.57608059493277	0.00042726330172816	0.0182379056522511	-0.0375936100364446	MAU2	ENSG00000129933	Exon	InGen	ENST00000587938.7	-3.86491272342255	0.000136607113025885	0.00867876589000183	-0.0302046528789588	1.54593665736461	0.122686794988598	0.73226738405419	0.0198967442157757	rs10410664:19556651:G:A	chr19	19445842	19:19556651	rs2905432:19484295:G:A	rs10410664:19556651:G:A	0.327037773359841	0.977754977480547	0.999999999542247	-72356
rs3215418:38265165:C:CAA	e493788	3.57603702872163	0.000427330599640773	0.01824012820414	0.0582995383593297	DDHD2	ENSG00000085788	Exon	InGen	ENST00000519857.5	2.94211332627216	0.00351744546451973	0.100886103824232	0.0394865768985568	-0.782041320078733	0.434522004725351	0.898970631421324	-0.0166164476105333	rs3215418:38265165:C:CAA	chr8	38407647	8:38265165	rs10156310:38209129:A:T	rs3215418:38265165:C:CAA	0.250497017892644	0.90576017165866	0.972307822697896	-56036
rs13281280:18428133:C:G	e486708	-3.57581575708321	0.000427672557804349	0.0182540737451127	-0.0512433682262002	PSD3	ENSG00000156011	Exon	InGen	ENST00000518315.5	0.268773115870496	0.788291516804991	0.970557820217655	0.00396109101941975	2.85547542611661	0.00445716127126175	0.273232860902168	0.0569171332134506	rs13281280:18428133:C:G	chr8	18570623	8:18428133	rs2410572:18421474:G:A	rs13281280:18428133:C:G	0.432405566600398	0.967793780771521	0.991775270363642	-6659
rs10684777:73786441:C:CTA	e134621	3.57580134736373	0.000427694835826725	0.0182543740757666	0.0792351141027875	ALMS1	ENSG00000116127	Exon	InGen	ENST00000484298.5;ENST00000613296.4;ENST00000620466.4;ENST00000464408.3	0.971680559088456	0.332002836489406	0.817706015574439	0.0175521206977882	-2.1979274166234	0.0283642911148756	0.534248799861076	-0.0563819055511404	rs10684777:73786441:C:CTA	chr2	73559314	2:73786441	rs56145559:73623439:C:T	rs10684777:73786441:C:CTA	0.220675944333996	0.936916430173869	0.98795666440223	-163002
rs4779054:83375257:A:G	e845225	3.57562323669722	0.000427970292367647	0.0182654798713236	0.201806140295787		ENSG00000278202	Exon	InGen	ENST00000613086.1;ENST00000618348.1	5.00063551979409	9.80626169533418e-07	0.000147675844942352	0.186000882550272	-0.306894442802107	0.759038209391728	0.969343293418848	-0.0181411953822638	rs4779054:83375257:A:G	chr15	82706505	15:83375257	rs783540:83254708:A:G	rs4779054:83375257:A:G	0.401590457256461	0.900317918662339	0.98258159470763	-120549
rs12386976:38152444:A:G	e493775	3.57549668801301	0.000428166107192108	0.0182725348169345	0.0826937737660544	DDHD2	ENSG00000085788	Exon	InGen	ENST00000397166.6;ENST00000520272.6;ENST00000528504.5;ENST00000517385.5;ENST00000529845.5;ENST00000520176.5	2.68591522505341	0.00764149183546649	0.168154226261045	0.0490746678585973	-1.74313789701289	0.0818603409946328	0.678265589526911	-0.0520970633674532	rs12386976:38152444:A:G	chr8	38294926	8:38152444	rs10156310:38209129:A:T	rs12386976:38152444:A:G	0.180030257186082	0.939182972434405	0.999999999286613	56685
rs28439472	e493775	3.57549668801301	0.000428166107192108	0.0182725348169345	0.0826937737660544	DDHD2	ENSG00000085788	Exon	InGen	ENST00000397166.6;ENST00000520272.6;ENST00000528504.5;ENST00000517385.5;ENST00000529845.5;ENST00000520176.5	2.66682301572707	0.00807839269115654	0.173835690026109	0.048894989405284	-1.77864640581194	0.0758421105542394	0.66872117015221	-0.0532068363488765	rs28439472	chr8	38297649	8:38155167	rs10156310:38209129:A:T	rs28439472:38155167:G:A	0.184568835098336	0.911017709668544	0.999999999282642	53962
rs4930304	e645235	3.57536601290745	0.000428368395399231	0.018280516337524	0.0965597018074756	SNX32	ENSG00000172803	Exon	InGen	ENST00000530101.5	3.84161390422439	0.000149565068249575	0.00926288702253389	0.062993559483036	-1.52547830513173	0.127706408454411	0.737813187653773	-0.0435555658913087	rs4930304	chr11	65695976	11:65463447	rs58950470:65383755:G:T	rs4930304:65463447:T:G	0.351888667992048	0.833972944210713	0.943880212712945	-79692
rs144766781:19424953:AAAAT:A	e1036978	-3.5753037894143	0.000428464750431678	0.0182839767781392	-0.035059841049087	MAU2	ENSG00000129933	Exon	InGen	ENST00000262815.12	-3.6679059395212	0.000289887347164156	0.0155354861324652	-0.025248944404598	1.83727836470384	0.0667003969326282	0.653566962519986	0.0225399302303733	rs144766781:19424953:AAAAT:A	chr19	19314144	19:19424953	rs2905432:19484295:G:A	rs144766781:19424953:AAAAT:A	0.318091451292247	0.850622329608482	0.952015578587454	59342
rs2949006:200715388:T:G	e177276	-3.57511479381146	0.00042875754097882	0.0182954986880459	-0.136356666554809	TYW5	ENSG00000162971	Exon	InGen	ENST00000354611.8;ENST00000483328.5;ENST00000452512.6;ENST00000441832.1	-2.50849048891837	0.012659494641109	0.225340884688171	-0.0690817251268598	1.9740715601873	0.0488663739733084	0.612292741645084	0.0908920201092367	rs2949006:200715388:T:G	chr2	199850665	2:200715388	rs2949006:200715388:T:G	rs2949006:200715388:T:G	0.141452344931921	1	1	0
rs7194040:9882854:C:T	e866809	3.57509907795641	0.000428781896328874	0.0182954986880459	0.0876572799509483	GRIN2A	ENSG00000183454	Exon	InGen	ENST00000637334.1	1.40090610342446	0.162289639343576	0.662866156372284	0.0385857150654651	-2.75378291872594	0.00608311801312337	0.306245385040865	-0.113717755558541	rs7194040:9882854:C:T	chr16	9788997	16:9882854	rs7191183:9900057:T:C	rs7194040:9882854:C:T	0.336978131212724	0.895326569006821	0.980927159019319	17203
rs408067:2207236:C:G	e913141	-3.57509258578696	0.000428791957825623	0.0182954986880459	-0.0633870743508805	SGSM2	ENSG00000141258	Exon	InGen	ENST00000268989.7;ENST00000426855.6;ENST00000574563.5	0.67461670175297	0.500445874234732	0.898760198827555	0.0107843266514592	2.91713943188171	0.00367477942882717	0.253762108430992	0.0725223657083903	rs408067:2207236:C:G	chr17	2303942	17:2207236	rs7216638:2156453:T:A	rs408067:2207236:C:G	0.39662027833002	0.84564222015426	0.985904560359695	-50783
rs12459854:19461437:T:C	e1037139	-3.57509006961398	0.000428795857424016	0.0182954986880459	-0.123545462822204	GATAD2A	ENSG00000167491	Exon	InGen	ENST00000473184.1	-2.34942102796847	0.0194596759655201	0.28221380588318	-0.0504064116397745	2.67882583618031	0.00760598290155637	0.335001575766234	0.0974779015971557	rs12459854:19461437:T:C	chr19	19350628	19:19461437	rs2905432:19484295:G:A	rs12459854:19461437:T:C	0.326043737574553	0.893802505845384	0.958268706445445	22858
rs144766781:19424953:AAAAT:A	e1037182	-3.57505440085116	0.00042885114093345	0.0182972056360067	-0.0753955785128443		ENSG00000258674	Exon	InGen	ENST00000555938.1;ENST00000436027.9;ENST00000458210.7;ENST00000514277.5	-1.00858872222505	0.313995676745953	0.806294317171172	-0.0196646150787026	1.40374569153289	0.160950864752108	0.772887297025229	0.0420828080475539	rs144766781:19424953:AAAAT:A	chr19	19314144	19:19424953	rs2905432:19484295:G:A	rs144766781:19424953:AAAAT:A	0.318091451292247	0.850622329608482	0.952015578587454	59342
rs76177635:38161975:G:GT	e493857	3.57499178131379	0.000428948212026462	0.0183003811953513	0.0577863176827738	DDHD2	ENSG00000085788	Exon	InGen	ENST00000517385.5	2.22338359778139	0.0269447786589386	0.329901258727735	0.0257248740517788	-2.06926763745838	0.0389807683043955	0.579698835309746	-0.0426537416760162	rs76177635:38161975:G:GT	chr8	38304457	8:38161975	rs10156310:38209129:A:T	rs76177635:38161975:G:GT	0.161875945537065	0.90486706268965	0.982888663661071	47154
rs12386976:38152444:A:G	e493772	3.57497190674219	0.00042897902536069	0.0183003811953513	0.0876857411596361	DDHD2	ENSG00000085788	Exon	InGen	ENST00000397166.6;ENST00000520272.6;ENST00000528888.5;ENST00000528504.5	2.28060480713584	0.0232825327102243	0.307657904901522	0.040011561401681	-2.07489353621463	0.0384541234633008	0.578502612997395	-0.0617971006149796	rs12386976:38152444:A:G	chr8	38294926	8:38152444	rs10156310:38209129:A:T	rs12386976:38152444:A:G	0.180030257186082	0.939182972434405	0.999999999286613	56685
rs28439472	e493772	3.57497190674219	0.00042897902536069	0.0183003811953513	0.0876857411596361	DDHD2	ENSG00000085788	Exon	InGen	ENST00000397166.6;ENST00000520272.6;ENST00000528888.5;ENST00000528504.5	2.21025482119513	0.0278523306144101	0.335417037201015	0.038925803983893	-2.12680214496181	0.0338746390081582	0.560395656451442	-0.0634023534154726	rs28439472	chr8	38297649	8:38155167	rs10156310:38209129:A:T	rs28439472:38155167:G:A	0.184568835098336	0.911017709668544	0.999999999282642	53962
rs369023542:104697543:CT:C	e598582	-3.57496696326153	0.000428986690006059	0.0183003811953513	-0.154637614819531	MFSD13A	ENSG00000138111	Exon	InGen	ENST00000450947.2	-3.94108056274151	0.000101269924183732	0.0069114791503626	-0.120701602507798	-0.0407305137483009	0.967525304254009	0.996724135630858	-0.00210277086177996	rs369023542:104697543:CT:C	chr10	102937786	10:104697543	rs7476192:104649375:T:G	rs369023542:104697543:CT:C	0.337367624810893	0.827889483513807	0.999999999491053	-48168
rs55962869:38034284:T:C	e493882	3.57483808894547	0.000429186549284689	0.0183030396995494	0.0905279027831538	DDHD2	ENSG00000085788	Exon	InGen	ENST00000528148.1	2.70853781332241	0.00715143409003932	0.161776230497147	0.0473544549238398	-1.85525729558544	0.0640866610757874	0.649008021837396	-0.0563950404714212	rs55962869:38034284:T:C	chr8	38176766	8:38034284	rs10156310:38209129:A:T	rs55962869:38034284:T:C	0.25844930417495	0.898188817867284	0.988743530189367	174845
rs11779986:38039433:A:G	e493882	3.57483808894547	0.000429186549284689	0.0183030396995494	0.0905279027831538	DDHD2	ENSG00000085788	Exon	InGen	ENST00000528148.1	2.74570888211966	0.0064075045959413	0.150553057302761	0.0487841694334276	-1.82601357789181	0.0683824525847043	0.6565827889944	-0.0557916592658207	rs11779986:38039433:A:G	chr8	38181915	8:38039433	rs10156310:38209129:A:T	rs11779986:38039433:A:G	0.25844930417495	0.898188817867284	0.988743530189367	169696
rs10108757:38039940:C:G	e493882	3.57483808894547	0.000429186549284689	0.0183030396995494	0.0905279027831538	DDHD2	ENSG00000085788	Exon	InGen	ENST00000528148.1	2.70853781332241	0.00715143409003932	0.161776230497147	0.0473544549238398	-1.85525729558544	0.0640866610757874	0.649008021837396	-0.0563950404714212	rs10108757:38039940:C:G	chr8	38182422	8:38039940	rs10156310:38209129:A:T	rs10108757:38039940:C:G	0.25844930417495	0.898188817867284	0.988743530189367	169189
rs111353274:38040505:AACC:A	e493882	3.57483808894547	0.000429186549284689	0.0183030396995494	0.0905279027831538	DDHD2	ENSG00000085788	Exon	InGen	ENST00000528148.1	2.70853781332241	0.00715143409003932	0.161776230497147	0.0473544549238398	-1.85525729558544	0.0640866610757874	0.649008021837396	-0.0563950404714212	rs111353274:38040505:AACC:A	chr8	38182987	8:38040505	rs10156310:38209129:A:T	rs111353274:38040505:AACC:A	0.25844930417495	0.898188817867284	0.988743530189367	168624
rs10101301:38045549:C:T	e493882	3.57483808894547	0.000429186549284689	0.0183030396995494	0.0905279027831538	DDHD2	ENSG00000085788	Exon	InGen	ENST00000528148.1	2.70853781332241	0.00715143409003932	0.161776230497147	0.0473544549238398	-1.85525729558544	0.0640866610757874	0.649008021837396	-0.0563950404714212	rs10101301:38045549:C:T	chr8	38188031	8:38045549	rs10156310:38209129:A:T	rs10101301:38045549:C:T	0.25844930417495	0.898188817867284	0.988743530189367	163580
rs16887258	e493882	3.57483808894547	0.000429186549284689	0.0183030396995494	0.0905279027831538	DDHD2	ENSG00000085788	Exon	InGen	ENST00000528148.1	2.70853781332241	0.00715143409003932	0.161776230497147	0.0473544549238398	-1.85525729558544	0.0640866610757874	0.649008021837396	-0.0563950404714212	rs16887258	chr8	38192104	8:38049622	rs10156310:38209129:A:T	rs16887258:38049622:A:G	0.25844930417495	0.898188817867284	0.988743530189367	159507
rs6982519:38050852:G:A	e493882	3.57483808894547	0.000429186549284689	0.0183030396995494	0.0905279027831538	DDHD2	ENSG00000085788	Exon	InGen	ENST00000528148.1	2.70853781332241	0.00715143409003932	0.161776230497147	0.0473544549238398	-1.85525729558544	0.0640866610757874	0.649008021837396	-0.0563950404714212	rs6982519:38050852:G:A	chr8	38193334	8:38050852	rs10156310:38209129:A:T	rs6982519:38050852:G:A	0.25844930417495	0.898188817867284	0.988743530189367	158277
rs4379415	e493882	3.57483808894547	0.000429186549284689	0.0183030396995494	0.0905279027831538	DDHD2	ENSG00000085788	Exon	InGen	ENST00000528148.1	2.71425937949636	0.00703207119676363	0.160026783696645	0.0475147538982306	-1.86179401784012	0.0631576365081646	0.646738924167575	-0.0566249216772904	rs4379415	chr8	38197668	8:38055186	rs10156310:38209129:A:T	rs4379415:38055186:C:T	0.257455268389662	0.892657135642142	0.983138025911512	153943
rs7836805	e493882	3.57483808894547	0.000429186549284689	0.0183030396995494	0.0905279027831538	DDHD2	ENSG00000085788	Exon	InGen	ENST00000528148.1	2.70853781332241	0.00715143409003932	0.161776230497147	0.0473544549238398	-1.85525729558544	0.0640866610757874	0.649008021837396	-0.0563950404714212	rs7836805	chr8	38205717	8:38063235	rs10156310:38209129:A:T	rs7836805:38063235:C:A	0.25844930417495	0.898188817867284	0.988743530189367	145894
rs10852439:68288331:T:C	e898130	3.57482190056809	0.000429211660530826	0.0183034588510939	0.177907444001203	PRMT7	ENSG00000132600	Exon	InGen	ENST00000563608.2	3.74193994283046	0.000219302704101196	0.0124056211045254	0.129940420980564	-0.243410865721657	0.807776584663335	0.976702654659259	-0.013450038878486	rs10852439:68288331:T:C	chr16	68254428	16:68288331	rs1975802:68285847:A:G	rs10852439:68288331:T:C	0.489409984871407	0.975913433569453	0.99388154941609	-2484
rs13339471	e897996	3.57454905182989	0.000429635108556483	0.0183204904596766	0.177586949139886	PRMT7	ENSG00000132600	Exon	InGen	ENST00000449359.7;ENST00000339507.9;ENST00000568975.5;ENST00000441236.2;ENST00000566687.1	-0.909048233451594	0.364064233134181	0.837296339416573	-0.0353141643340987	-2.10704449297484	0.0355594031465401	0.567350241862754	-0.119835106905728	rs13339471	chr16	68219105	16:68253008	rs1975802:68285847:A:G	rs13339471:68253008:A:G	0.1610337972167	0.957430602555865	0.999999999254519	32839
rs7250893:19625547:A:G	e1037139	-3.57454484447428	0.000429641641241628	0.0183204904596766	-0.124308142924175	GATAD2A	ENSG00000167491	Exon	InGen	ENST00000473184.1	-2.52541091296367	0.0120783418193777	0.219454793904179	-0.0556083817024773	2.83000149614656	0.0048224059559019	0.282082634899337	0.0987445412872511	rs7250893:19625547:A:G	chr19	19514738	19:19625547	rs2905432:19484295:G:A	rs7250893:19625547:A:G	0.325049701789264	0.968948700524423	0.999999999539448	-141252
rs3980095:198196424:A:T	e176599	3.57447085252199	0.000429756542470449	0.0183234328569226	0.0508920911794071	SF3B1	ENSG00000115524	Exon	InGen	ENST00000335508.10	2.1415843500949	0.0330431342476858	0.361616571658874	0.025633777707276	-1.63804097425681	0.101976875214502	0.706637748302633	-0.0273547637644576	rs3980095:198196424:A:T	chr2	197331700	2:198196424	rs6434928:198304577:G:A	rs3980095:198196424:A:T	0.278330019880716	0.854561264564623	0.933660952150582	108153
rs6759834:198204860:C:T	e176599	3.57447085252199	0.000429756542470449	0.0183234328569226	0.0508920911794071	SF3B1	ENSG00000115524	Exon	InGen	ENST00000335508.10	2.1415843500949	0.0330431342476858	0.361616571658874	0.025633777707276	-1.63804097425681	0.101976875214502	0.706637748302633	-0.0273547637644576	rs6759834:198204860:C:T	chr2	197340136	2:198204860	rs6434928:198304577:G:A	rs6759834:198204860:C:T	0.278330019880716	0.854561264564623	0.933660952150582	99717
rs13013049:198208664:C:T	e176599	3.57447085252199	0.000429756542470449	0.0183234328569226	0.0508920911794071	SF3B1	ENSG00000115524	Exon	InGen	ENST00000335508.10	2.1415843500949	0.0330431342476858	0.361616571658874	0.025633777707276	-1.63804097425681	0.101976875214502	0.706637748302633	-0.0273547637644576	rs13013049:198208664:C:T	chr2	197343940	2:198208664	rs6434928:198304577:G:A	rs13013049:198208664:C:T	0.279324055666004	0.859522080319843	0.938684322629962	95913
rs12459854:19461437:T:C	e1037080	-3.57441755887312	0.000429839319440598	0.0183263097859266	-0.0913496936385464	GATAD2A	ENSG00000167491	Exon	InGen	ENST00000609040.5;ENST00000404158.5;ENST00000418032.3	-4.43487019159772	1.30018235686721e-05	0.00135693440519028	-0.0734334935289819	1.77717061641596	0.0760848200152675	0.668868020805841	0.0486651103214197	rs12459854:19461437:T:C	chr19	19350628	19:19461437	rs2905432:19484295:G:A	rs12459854:19461437:T:C	0.326043737574553	0.893802505845384	0.958268706445445	22858
rs10183818:73714556:A:G	e134697	3.57432052186191	0.00042999007813298	0.0183320848251207	0.151037197365495	ALMS1	ENSG00000116127	Exon	InGen	ENST00000490821.1	3.71927109593762	0.000238977208995356	0.0132859423125929	0.155353575191019	0.356169823380986	0.721848011892573	0.963748025008876	0.0208165174756291	rs10183818:73714556:A:G	chr2	73487429	2:73714556	rs56145559:73623439:C:T	rs10183818:73714556:A:G	0.214711729622266	0.947336575030922	0.976190314113971	-91117
rs7837189	e493801	3.57425518927847	0.000430091608168339	0.0183357607261649	0.0829108134328573	DDHD2	ENSG00000085788	Exon	InGen	ENST00000528358.5	2.55088270214198	0.0112482592302211	0.210993627405728	0.0467007491853105	-1.87387183976675	0.0614704525665418	0.642974997486979	-0.0559984661916512	rs7837189	chr8	38290322	8:38147840	rs10156310:38209129:A:T	rs7837189:38147840:C:T	0.172465960665658	0.989419259824095	0.999999999293134	61289
rs147739847:38041984:CAAATA:C	e493869	3.57423068187496	0.000430129699685208	0.0183367033834704	0.0983629623921796	DDHD2	ENSG00000085788	Exon	InGen	ENST00000529845.5	2.40182263642696	0.0169298535966865	0.26369250201348	0.0462170769893639	-2.27733305219675	0.0231438903022008	0.501440183405414	-0.0748364217408982	rs147739847:38041984:CAAATA:C	chr8	38184466	8:38041984	rs10156310:38209129:A:T	rs147739847:38041984:CAAATA:C	0.267395626242545	0.857242178045446	0.988500137596765	167145
rs2448490	e645199	3.57422126293665	0.000430144340253677	0.0183367033834704	0.137149912583825	SNX32	ENSG00000172803	Exon	InGen	ENST00000308342.6	2.64819748503405	0.00852614253139877	0.179713073865472	0.0996356641312585	-1.2028421593844	0.229547528247129	0.821834561921961	-0.062065050454601	rs2448490	chr11	65644564	11:65412035	rs58950470:65383755:G:T	rs2448490:65412035:G:A	0.346918489065606	0.828444697619634	0.930518169912617	-28280
rs1906672	e493801	3.57414184765339	0.000430267800061368	0.0183413135427142	0.0820313280732709	DDHD2	ENSG00000085788	Exon	InGen	ENST00000528358.5	2.5757962580705	0.0104860109507	0.202605864672245	0.0460707961357383	-1.59792420882456	0.110625929677892	0.718095988310396	-0.0472173617997345	rs1906672	chr8	38272507	8:38130025	rs10156310:38209129:A:T	rs1906672:38130025:G:A	0.157337367624811	0.905482912530655	0.999999999233364	79104
rs12681876:38035959:G:A	e493905	3.57412251622331	0.000430297857939306	0.0183419420089189	0.0622922058536377	PLPP5	ENSG00000147535	Exon	InGen	ENST00000529359.5;ENST00000424479.6	1.12803895869839	0.26021696182942	0.765716996724559	0.0147680554551206	-1.31660243408632	0.188512422305534	0.79692773807085	-0.0295902747530904	rs12681876:38035959:G:A	chr8	38178441	8:38035959	rs10156310:38209129:A:T	rs12681876:38035959:G:A	0.257455268389662	0.902914308230725	0.988770318990685	173170
rs5758267:41619350:T:A	e1136287	-3.57407423211901	0.000430372942108714	0.0183438368075916	-0.0864693769449713	ST13	ENSG00000100380	Exon	InGen	ENST00000216218.7;ENST00000480048.5;ENST00000455824.1	-1.66722629516945	0.0965270454738172	0.55343517549242	-0.0249620017699709	2.03007077957466	0.0428232027435785	0.593553085377631	0.0631793134642055	rs5758267:41619350:T:A	chr22	41223346	22:41619350	rs9607782:41587556:T:A	rs5758267:41619350:T:A	0.306163021868787	0.800432396591432	0.988727388025395	-31794
rs2179744	e1136287	-3.57407423211901	0.000430372942108714	0.0183438368075916	-0.0864693769449713	ST13	ENSG00000100380	Exon	InGen	ENST00000216218.7;ENST00000480048.5;ENST00000455824.1	-1.70984186507227	0.088343068217117	0.534729928754575	-0.02535156653399	2.07070395315048	0.0388457330417899	0.579054540137039	0.0642004733540769	rs2179744	chr22	41225710	22:41621714	rs9607782:41587556:T:A	rs2179744:41621714:G:A	0.306163021868787	0.800432396591432	0.988727388025395	-34158
rs12906348:85329421:A:C	e846482	-3.57398413969562	0.000430513073206779	0.01834915661382	-0.121434076717085	SCAND2P	ENSG00000176700	Exon	InGen	ENST00000560543.5	0.962567582161424	0.336550250302371	0.82063660209991	0.0275044814328252	2.18879158356625	0.029025677436415	0.537722412617526	0.0873722081987274	rs12906348:85329421:A:C	chr15	84786190	15:85329421	rs12908161:85207825:A:G	rs12906348:85329421:A:C	0.25844930417495	0.919048586145331	0.973591859208852	-121596
rs59498392:38260433:C:G	e493890	3.57387906448369	0.000430676562932577	0.0183554715881204	0.0721820900860378	DDHD2	ENSG00000085788	Exon	InGen	ENST00000524545.1	3.2628149051966	0.00123222895184695	0.0478880824714521	0.0461332415985163	-2.01539748451116	0.044341973593953	0.598485910629858	-0.0510859152670446	rs59498392:38260433:C:G	chr8	38402915	8:38260433	rs10156310:38209129:A:T	rs59498392:38260433:C:G	0.237574552683897	0.973122876001903	0.999999999444297	-51304
rs12904605:85201419:T:C	e846195	-3.57382754118659	0.000430756750921793	0.0183582359122572	-0.155106398290585	UBE2Q2L	ENSG00000259511	Exon	InGen	ENST00000558195.2	-5.84262303927061	1.35335534816948e-08	3.95440073067171e-06	-0.177398136345241	-1.35827685324715	0.17492474660617	0.785042485070891	-0.0629687057941572	rs12904605:85201419:T:C	chr15	84658188	15:85201419	rs12908161:85207825:A:G	rs12904605:85201419:T:C	0.0136157337367625	0.94664191150579	0.999999992548461	6406
rs4779053:83371598:T:C	e845358	-3.57369499292912	0.000430963106136019	0.0183615762895435	-0.0653763662486574	RPS17	ENSG00000182774	Exon	InGen	ENST00000559776.1	-5.7888334331584	1.80607414566321e-08	5.0062712927613e-06	-0.0767430182868655	-1.13232859865694	0.257982650129591	0.836916843417379	-0.0283641714937656	rs4779053:83371598:T:C	chr15	82702846	15:83371598	rs783540:83254708:A:G	rs4779053:83371598:T:C	0.403578528827038	0.900006641421507	0.978359756767871	-116890
rs199944500:65474414:TTC:T	e645197	3.57365284321337	0.000431028745581143	0.0183615762895435	0.105784490973625	SNX32	ENSG00000172803	Exon	InGen	ENST00000308342.6;ENST00000526972.5;ENST00000530101.5;ENST00000533236.1	3.61717766317859	0.00035006048955218	0.0180834863866919	0.0940044886349956	-0.589986456557979	0.555438558839375	0.929036249920286	-0.0235308180531627	rs199944500:65474414:TTC:T	chr11	65706943	11:65474414	rs58950470:65383755:G:T	rs199944500:65474414:TTC:T	0.355864811133201	0.818573036716435	0.943291228049166	-90659
rs12281400:65474443:C:T	e645197	3.57365284321337	0.000431028745581143	0.0183615762895435	0.105784490973625	SNX32	ENSG00000172803	Exon	InGen	ENST00000308342.6;ENST00000526972.5;ENST00000530101.5;ENST00000533236.1	3.61717766317859	0.00035006048955218	0.0180834863866919	0.0940044886349956	-0.589986456557979	0.555438558839375	0.929036249920286	-0.0235308180531627	rs12281400:65474443:C:T	chr11	65706972	11:65474443	rs58950470:65383755:G:T	rs12281400:65474443:C:T	0.355864811133201	0.818573036716435	0.943291228049166	-90688
rs372385978:65476636:TTTTC:T	e645197	3.57365284321337	0.000431028745581143	0.0183615762895435	0.105784490973625	SNX32	ENSG00000172803	Exon	InGen	ENST00000308342.6;ENST00000526972.5;ENST00000530101.5;ENST00000533236.1	3.49069392701152	0.000555125150299208	0.0262158399042385	0.0909653583375976	-0.671791166052343	0.501994686008851	0.916223540083575	-0.0268294629856757	rs372385978:65476636:TTTTC:T	chr11	65709165	11:65476636	rs58950470:65383755:G:T	rs372385978:65476636:TTTTC:T	0.355864811133201	0.818573036716435	0.943291228049166	-92881
rs2270376:38033989:G:C	e493882	3.5735606090136	0.0004311724140075	0.0183615762895435	0.0906461346928716	DDHD2	ENSG00000085788	Exon	InGen	ENST00000528148.1	2.95701646151762	0.00335650908149747	0.0975632632311791	0.0515199119898676	-1.67166050432505	0.0951519243541915	0.696917195812171	-0.0507082757720392	rs2270376:38033989:G:C	chr8	38176471	8:38033989	rs10156310:38209129:A:T	rs2270376:38033989:G:C	0.25844930417495	0.898188817867284	0.988743530189367	175140
8:38036487:T:TAAAAATAA	e493882	3.5735606090136	0.0004311724140075	0.0183615762895435	0.0906461346928716	DDHD2	ENSG00000085788	Exon	InGen	ENST00000528148.1	2.95701646151762	0.00335650908149747	0.0975632632311791	0.0515199119898676	-1.67166050432505	0.0951519243541915	0.696917195812171	-0.0507082757720392	8:38036487:T:TAAAAATAA	chr8	38178969	8:38036487	rs10156310:38209129:A:T	8:38036487:T:TAAAAATAA	0.257455268389662	0.892653983585072	0.983136290133139	172642
rs7830233:38038710:T:C	e493882	3.5735606090136	0.0004311724140075	0.0183615762895435	0.0906461346928716	DDHD2	ENSG00000085788	Exon	InGen	ENST00000528148.1	2.95701646151762	0.00335650908149747	0.0975632632311791	0.0515199119898676	-1.67166050432505	0.0951519243541915	0.696917195812171	-0.0507082757720392	rs7830233:38038710:T:C	chr8	38181192	8:38038710	rs10156310:38209129:A:T	rs7830233:38038710:T:C	0.25844930417495	0.898188817867284	0.988743530189367	170419
rs111753326:38039467:C:CCT	e493882	3.5735606090136	0.0004311724140075	0.0183615762895435	0.0906461346928716	DDHD2	ENSG00000085788	Exon	InGen	ENST00000528148.1	2.95701646151762	0.00335650908149747	0.0975632632311791	0.0515199119898676	-1.67166050432505	0.0951519243541915	0.696917195812171	-0.0507082757720392	rs111753326:38039467:C:CCT	chr8	38181949	8:38039467	rs10156310:38209129:A:T	rs111753326:38039467:C:CCT	0.25844930417495	0.898188817867284	0.988743530189367	169662
rs112791537:38042351:A:G	e493882	3.5735606090136	0.0004311724140075	0.0183615762895435	0.0906461346928716	DDHD2	ENSG00000085788	Exon	InGen	ENST00000528148.1	2.95701646151762	0.00335650908149747	0.0975632632311791	0.0515199119898676	-1.67166050432505	0.0951519243541915	0.696917195812171	-0.0507082757720392	rs112791537:38042351:A:G	chr8	38184833	8:38042351	rs10156310:38209129:A:T	rs112791537:38042351:A:G	0.25844930417495	0.898188817867284	0.988743530189367	166778
rs7828832:38043758:T:A	e493882	3.5735606090136	0.0004311724140075	0.0183615762895435	0.0906461346928716	DDHD2	ENSG00000085788	Exon	InGen	ENST00000528148.1	2.95701646151762	0.00335650908149747	0.0975632632311791	0.0515199119898676	-1.67166050432505	0.0951519243541915	0.696917195812171	-0.0507082757720392	rs7828832:38043758:T:A	chr8	38186240	8:38043758	rs10156310:38209129:A:T	rs7828832:38043758:T:A	0.25844930417495	0.898188817867284	0.988743530189367	165371
rs58780114:38045029:G:A	e493882	3.5735606090136	0.0004311724140075	0.0183615762895435	0.0906461346928716	DDHD2	ENSG00000085788	Exon	InGen	ENST00000528148.1	2.95701646151762	0.00335650908149747	0.0975632632311791	0.0515199119898676	-1.67166050432505	0.0951519243541915	0.696917195812171	-0.0507082757720392	rs58780114:38045029:G:A	chr8	38187511	8:38045029	rs10156310:38209129:A:T	rs58780114:38045029:G:A	0.25844930417495	0.898188817867284	0.988743530189367	164100
rs11785366:38046142:C:T	e493882	3.5735606090136	0.0004311724140075	0.0183615762895435	0.0906461346928716	DDHD2	ENSG00000085788	Exon	InGen	ENST00000528148.1	2.95701646151762	0.00335650908149747	0.0975632632311791	0.0515199119898676	-1.67166050432505	0.0951519243541915	0.696917195812171	-0.0507082757720392	rs11785366:38046142:C:T	chr8	38188624	8:38046142	rs10156310:38209129:A:T	rs11785366:38046142:C:T	0.25844930417495	0.898188817867284	0.988743530189367	162987
rs12682626:38046769:A:G	e493882	3.5735606090136	0.0004311724140075	0.0183615762895435	0.0906461346928716	DDHD2	ENSG00000085788	Exon	InGen	ENST00000528148.1	2.95701646151762	0.00335650908149747	0.0975632632311791	0.0515199119898676	-1.67166050432505	0.0951519243541915	0.696917195812171	-0.0507082757720392	rs12682626:38046769:A:G	chr8	38189251	8:38046769	rs10156310:38209129:A:T	rs12682626:38046769:A:G	0.25844930417495	0.898188817867284	0.988743530189367	162360
rs57918891:38048137:G:A	e493882	3.5735606090136	0.0004311724140075	0.0183615762895435	0.0906461346928716	DDHD2	ENSG00000085788	Exon	InGen	ENST00000528148.1	2.95701646151762	0.00335650908149747	0.0975632632311791	0.0515199119898676	-1.67166050432505	0.0951519243541915	0.696917195812171	-0.0507082757720392	rs57918891:38048137:G:A	chr8	38190619	8:38048137	rs10156310:38209129:A:T	rs57918891:38048137:G:A	0.25844930417495	0.898188817867284	0.988743530189367	160992
rs10958541:38052482:G:C	e493882	3.5735606090136	0.0004311724140075	0.0183615762895435	0.0906461346928716	DDHD2	ENSG00000085788	Exon	InGen	ENST00000528148.1	2.95701646151762	0.00335650908149747	0.0975632632311791	0.0515199119898676	-1.67166050432505	0.0951519243541915	0.696917195812171	-0.0507082757720392	rs10958541:38052482:G:C	chr8	38194964	8:38052482	rs10156310:38209129:A:T	rs10958541:38052482:G:C	0.257455268389662	0.892657135642142	0.983138025911512	156647
rs7015996	e493882	3.5735606090136	0.0004311724140075	0.0183615762895435	0.0906461346928716	DDHD2	ENSG00000085788	Exon	InGen	ENST00000528148.1	2.95701646151762	0.00335650908149747	0.0975632632311791	0.0515199119898676	-1.67166050432505	0.0951519243541915	0.696917195812171	-0.0507082757720392	rs7015996	chr8	38199812	8:38057330	rs10156310:38209129:A:T	rs7015996:38057330:T:C	0.25844930417495	0.898188817867284	0.988743530189367	151799
rs7016434:38057612:T:C	e493882	3.5735606090136	0.0004311724140075	0.0183615762895435	0.0906461346928716	DDHD2	ENSG00000085788	Exon	InGen	ENST00000528148.1	2.95701646151762	0.00335650908149747	0.0975632632311791	0.0515199119898676	-1.67166050432505	0.0951519243541915	0.696917195812171	-0.0507082757720392	rs7016434:38057612:T:C	chr8	38200094	8:38057612	rs10156310:38209129:A:T	rs7016434:38057612:T:C	0.25844930417495	0.898188817867284	0.988743530189367	151517
rs10216482:38058361:T:C	e493882	3.5735606090136	0.0004311724140075	0.0183615762895435	0.0906461346928716	DDHD2	ENSG00000085788	Exon	InGen	ENST00000528148.1	2.95701646151762	0.00335650908149747	0.0975632632311791	0.0515199119898676	-1.67166050432505	0.0951519243541915	0.696917195812171	-0.0507082757720392	rs10216482:38058361:T:C	chr8	38200843	8:38058361	rs10156310:38209129:A:T	rs10216482:38058361:T:C	0.25844930417495	0.898188817867284	0.988743530189367	150768
rs10099466:38060391:T:G	e493882	3.5735606090136	0.0004311724140075	0.0183615762895435	0.0906461346928716	DDHD2	ENSG00000085788	Exon	InGen	ENST00000528148.1	2.95701646151762	0.00335650908149747	0.0975632632311791	0.0515199119898676	-1.67166050432505	0.0951519243541915	0.696917195812171	-0.0507082757720392	rs10099466:38060391:T:G	chr8	38202873	8:38060391	rs10156310:38209129:A:T	rs10099466:38060391:T:G	0.25844930417495	0.898188817867284	0.988743530189367	148738
rs111496571:38061962:C:CA	e493882	3.5735606090136	0.0004311724140075	0.0183615762895435	0.0906461346928716	DDHD2	ENSG00000085788	Exon	InGen	ENST00000528148.1	2.95701646151762	0.00335650908149747	0.0975632632311791	0.0515199119898676	-1.67166050432505	0.0951519243541915	0.696917195812171	-0.0507082757720392	rs111496571:38061962:C:CA	chr8	38204444	8:38061962	rs10156310:38209129:A:T	rs111496571:38061962:C:CA	0.25844930417495	0.898188817867284	0.988743530189367	147167
rs113135203:38065463:G:GGTACCTTAGAT	e493882	3.5735606090136	0.0004311724140075	0.0183615762895435	0.0906461346928716	DDHD2	ENSG00000085788	Exon	InGen	ENST00000528148.1	2.76513119016946	0.00604729829107208	0.144861166276109	0.0484502786547736	-1.59852637542672	0.110491939906837	0.717827486748833	-0.0486313533738882	rs113135203:38065463:G:GGTACCTTAGAT	chr8	38207945	8:38065463	rs10156310:38209129:A:T	rs113135203:38065463:G:GGTACCTTAGAT	0.257455268389662	0.892657135642142	0.983138025911512	143666
rs1043782:38068324:C:T	e493882	3.5735606090136	0.0004311724140075	0.0183615762895435	0.0906461346928716	DDHD2	ENSG00000085788	Exon	InGen	ENST00000528148.1	2.95701646151762	0.00335650908149747	0.0975632632311791	0.0515199119898676	-1.67166050432505	0.0951519243541915	0.696917195812171	-0.0507082757720392	rs1043782:38068324:C:T	chr8	38210806	8:38068324	rs10156310:38209129:A:T	rs1043782:38068324:C:T	0.25844930417495	0.898188817867284	0.988743530189367	140805
rs60558877:38240498:G:A	e493847	3.57353834142256	0.00043120710582245	0.0183624007398776	0.118157603216468	DDHD2	ENSG00000085788	Exon	InGen	ENST00000528888.5	2.08429697513412	0.03799038649984	0.384102281282512	0.0519685326922982	-2.66168117078673	0.00799920983439462	0.342128854776019	-0.106867036094354	rs60558877:38240498:G:A	chr8	38382980	8:38240498	rs10156310:38209129:A:T	rs60558877:38240498:G:A	0.242544731610338	1	0.999999999455684	-31369
rs12386976:38152444:A:G	e493873	3.57350742703692	0.000431255273268737	0.0183631460649891	0.0903603995379689	DDHD2	ENSG00000085788	Exon	InGen	ENST00000529845.5	1.93601190383352	0.053818166552201	0.443252603310429	0.0358467742001754	-2.68059051213954	0.00756651141903107	0.333918695258282	-0.0843078162220654	rs12386976:38152444:A:G	chr8	38294926	8:38152444	rs10156310:38209129:A:T	rs12386976:38152444:A:G	0.180030257186082	0.939182972434405	0.999999999286613	56685
rs28439472	e493873	3.57350742703692	0.000431255273268737	0.0183631460649891	0.0903603995379689	DDHD2	ENSG00000085788	Exon	InGen	ENST00000529845.5	1.9412645525354	0.0531751199973223	0.441406638321136	0.0360615111699865	-2.69506210357383	0.00724970109021274	0.327751178337892	-0.0848327399897496	rs28439472	chr8	38297649	8:38155167	rs10156310:38209129:A:T	rs28439472:38155167:G:A	0.184568835098336	0.911017709668544	0.999999999282642	53962
rs4788200:29971265:G:T	e881557	3.5734377736745	0.000431363818124854	0.0183671149730567	0.209576649020464	SMG1P5	ENSG00000183604	Exon	InGen	ENST00000532983.1	3.03314250204267	0.00263468247874077	0.0823947002711413	0.0998700485870001	-2.44176451716822	0.0149251752872244	0.433670802049921	-0.14160080816787	rs4788200:29971265:G:T	chr16	29959944	16:29971265	rs11646127:29966277:G:C	rs4788200:29971265:G:T	0.444333996023857	1	0.99999999959498	-4988
rs751856:19602945:A:G	e1037291	-3.57330519599643	0.000431570492529267	0.0183685480496452	-0.137170988852511	GMIP	ENSG00000089639	Exon	InGen	ENST00000203556.8;ENST00000587238.5;ENST00000588171.5;ENST00000591047.1;ENST00000587205.1	-1.47322382885101	0.141753275984241	0.632507554487669	-0.0398081102815833	2.95040118475028	0.00330682417648451	0.244360061238269	0.130625170468656	rs751856:19602945:A:G	chr19	19492136	19:19602945	rs2905432:19484295:G:A	rs751856:19602945:A:G	0.325049701789264	0.968948700524423	0.999999999539448	-118650
rs2288852:19605348:T:C	e1037291	-3.57330519599643	0.000431570492529267	0.0183685480496452	-0.137170988852511	GMIP	ENSG00000089639	Exon	InGen	ENST00000203556.8;ENST00000587238.5;ENST00000588171.5;ENST00000591047.1;ENST00000587205.1	-1.47322382885101	0.141753275984241	0.632507554487669	-0.0398081102815833	2.95040118475028	0.00330682417648451	0.244360061238269	0.130625170468656	rs2288852:19605348:T:C	chr19	19494539	19:19605348	rs2905432:19484295:G:A	rs2288852:19605348:T:C	0.325049701789264	0.968948700524423	0.999999999539448	-121053
rs1865034:19605763:C:T	e1037291	-3.57330519599643	0.000431570492529267	0.0183685480496452	-0.137170988852511	GMIP	ENSG00000089639	Exon	InGen	ENST00000203556.8;ENST00000587238.5;ENST00000588171.5;ENST00000591047.1;ENST00000587205.1	-1.42623989882979	0.154852925996525	0.652149978638281	-0.0386834048410461	2.94689839773747	0.00334392358760588	0.245373632059678	0.130740663624673	rs1865034:19605763:C:T	chr19	19494954	19:19605763	rs2905432:19484295:G:A	rs1865034:19605763:C:T	0.325049701789264	0.968948700524423	0.999999999539448	-121468
GA034307	e1037291	-3.57330519599643	0.000431570492529267	0.0183685480496452	-0.137170988852511	GMIP	ENSG00000089639	Exon	InGen	ENST00000203556.8;ENST00000587238.5;ENST00000588171.5;ENST00000591047.1;ENST00000587205.1	-1.47322382885101	0.141753275984241	0.632507554487669	-0.0398081102815833	2.95040118475028	0.00330682417648451	0.244360061238269	0.130625170468656	GA034307	chr19	19495825	19:19606634	rs2905432:19484295:G:A	rs1047361:19606634:G:A	0.325049701789264	0.968948700524423	0.999999999539448	-122339
rs1063966	e1037291	-3.57330519599643	0.000431570492529267	0.0183685480496452	-0.137170988852511	GMIP	ENSG00000089639	Exon	InGen	ENST00000203556.8;ENST00000587238.5;ENST00000588171.5;ENST00000591047.1;ENST00000587205.1	-1.35950941831232	0.175019969836482	0.679017928663183	-0.0369023611489577	3.00139199003099	0.00280767365116765	0.226351698268932	0.133246696743534	rs1063966	chr19	19505933	19:19616742	rs2905432:19484295:G:A	rs1063966:19616742:G:A	0.325049701789264	0.968948700524423	0.999999999539448	-132447
rs10282	e1037291	-3.57330519599643	0.000431570492529267	0.0183685480496452	-0.137170988852511	GMIP	ENSG00000089639	Exon	InGen	ENST00000203556.8;ENST00000587238.5;ENST00000588171.5;ENST00000591047.1;ENST00000587205.1	-1.47322382885101	0.141753275984241	0.632507554487669	-0.0398081102815833	2.95040118475028	0.00330682417648451	0.244360061238269	0.130625170468656	rs10282	chr19	19508508	19:19619317	rs2905432:19484295:G:A	rs10282:19619317:T:C	0.325049701789264	0.968948700524423	0.999999999539448	-135022
rs3824288:38035100:G:A	e493905	3.57326861870481	0.00043162752898858	0.0183685480496452	0.0622953636978901	PLPP5	ENSG00000147535	Exon	InGen	ENST00000529359.5;ENST00000424479.6	1.10017029427958	0.272151848464685	0.775251052193448	0.0143954056520627	-1.34678198687701	0.178597190504645	0.788471013948987	-0.0302359101094936	rs3824288:38035100:G:A	chr8	38177582	8:38035100	rs10156310:38209129:A:T	rs3824288:38035100:G:A	0.257455268389662	0.902914308230725	0.988770318990685	174029
rs55928150:38037581:A:C	e493905	3.57326861870481	0.00043162752898858	0.0183685480496452	0.0622953636978901	PLPP5	ENSG00000147535	Exon	InGen	ENST00000529359.5;ENST00000424479.6	1.10017029427958	0.272151848464685	0.775251052193448	0.0143954056520627	-1.34678198687701	0.178597190504645	0.788471013948987	-0.0302359101094936	rs55928150:38037581:A:C	chr8	38180063	8:38037581	rs10156310:38209129:A:T	rs55928150:38037581:A:C	0.257455268389662	0.902914308230725	0.988770318990685	171548
rs11774769:38037803:G:A	e493905	3.57326861870481	0.00043162752898858	0.0183685480496452	0.0622953636978901	PLPP5	ENSG00000147535	Exon	InGen	ENST00000529359.5;ENST00000424479.6	1.10017029427958	0.272151848464685	0.775251052193448	0.0143954056520627	-1.34678198687701	0.178597190504645	0.788471013948987	-0.0302359101094936	rs11774769:38037803:G:A	chr8	38180285	8:38037803	rs10156310:38209129:A:T	rs11774769:38037803:G:A	0.257455268389662	0.902914308230725	0.988770318990685	171326
rs12674975:38047066:T:A	e493905	3.57326861870481	0.00043162752898858	0.0183685480496452	0.0622953636978901	PLPP5	ENSG00000147535	Exon	InGen	ENST00000529359.5;ENST00000424479.6	1.10017029427958	0.272151848464685	0.775251052193448	0.0143954056520627	-1.34678198687701	0.178597190504645	0.788471013948987	-0.0302359101094936	rs12674975:38047066:T:A	chr8	38189548	8:38047066	rs10156310:38209129:A:T	rs12674975:38047066:T:A	0.257455268389662	0.902914308230725	0.988770318990685	162063
rs58320990:38049006:G:A	e493905	3.57326861870481	0.00043162752898858	0.0183685480496452	0.0622953636978901	PLPP5	ENSG00000147535	Exon	InGen	ENST00000529359.5;ENST00000424479.6	1.10017029427958	0.272151848464685	0.775251052193448	0.0143954056520627	-1.34678198687701	0.178597190504645	0.788471013948987	-0.0302359101094936	rs58320990:38049006:G:A	chr8	38191488	8:38049006	rs10156310:38209129:A:T	rs58320990:38049006:G:A	0.257455268389662	0.902914308230725	0.988770318990685	160123
rs61076607:38049136:G:A	e493905	3.57326861870481	0.00043162752898858	0.0183685480496452	0.0622953636978901	PLPP5	ENSG00000147535	Exon	InGen	ENST00000529359.5;ENST00000424479.6	1.10017029427958	0.272151848464685	0.775251052193448	0.0143954056520627	-1.34678198687701	0.178597190504645	0.788471013948987	-0.0302359101094936	rs61076607:38049136:G:A	chr8	38191618	8:38049136	rs10156310:38209129:A:T	rs61076607:38049136:G:A	0.257455268389662	0.902914308230725	0.988770318990685	159993
8:38052365:GT:G	e493905	3.57326861870481	0.00043162752898858	0.0183685480496452	0.0622953636978901	PLPP5	ENSG00000147535	Exon	InGen	ENST00000529359.5;ENST00000424479.6	1.10017029427958	0.272151848464685	0.775251052193448	0.0143954056520627	-1.34678198687701	0.178597190504645	0.788471013948987	-0.0302359101094936	8:38052365:GT:G	chr8	38194847	8:38052365	rs10156310:38209129:A:T	8:38052365:GT:G	0.257455268389662	0.902914308230725	0.988770318990685	156764
rs111373244:38052385:T:G	e493905	3.57326861870481	0.00043162752898858	0.0183685480496452	0.0622953636978901	PLPP5	ENSG00000147535	Exon	InGen	ENST00000529359.5;ENST00000424479.6	1.10017029427958	0.272151848464685	0.775251052193448	0.0143954056520627	-1.34678198687701	0.178597190504645	0.788471013948987	-0.0302359101094936	rs111373244:38052385:T:G	chr8	38194867	8:38052385	rs10156310:38209129:A:T	rs111373244:38052385:T:G	0.257455268389662	0.902914308230725	0.988770318990685	156744
rs11779210:38063246:A:C	e493905	3.57326861870481	0.00043162752898858	0.0183685480496452	0.0622953636978901	PLPP5	ENSG00000147535	Exon	InGen	ENST00000529359.5;ENST00000424479.6	1.10017029427958	0.272151848464685	0.775251052193448	0.0143954056520627	-1.34678198687701	0.178597190504645	0.788471013948987	-0.0302359101094936	rs11779210:38063246:A:C	chr8	38205728	8:38063246	rs10156310:38209129:A:T	rs11779210:38063246:A:C	0.257455268389662	0.902914308230725	0.988770318990685	145883
rs787980	e176598	3.57323639418121	0.000431677783869704	0.0183699420017661	0.0495731991515502	SF3B1	ENSG00000115524	Exon	InGen	ENST00000335508.10	2.01357953121185	0.0449584860522957	0.413360243666192	0.0192263111235642	-1.2106259698252	0.226551314258526	0.820033302693911	-0.0203254318347973	rs787980	chr2	197374501	2:198239225	rs6434928:198304577:G:A	rs787980:198239225:C:T	0.280318091451292	0.941331221422606	0.984766784551474	65352
rs16887340	e493847	3.57321811145318	0.000431706298647044	0.0183699420017661	0.114201529515264	DDHD2	ENSG00000085788	Exon	InGen	ENST00000528888.5	2.22038769225356	0.0271495854867012	0.331098902793312	0.0493765077511533	-2.39719546333542	0.0168489376550585	0.453892340117308	-0.0908514862870811	rs16887340	chr8	38366179	8:38223697	rs10156310:38209129:A:T	rs16887340:38223697:C:T	0.159606656580938	0.921023075726949	0.999999999244264	-14568
rs113212402:38234759:CG:C	e493847	3.57321811145318	0.000431706298647044	0.0183699420017661	0.114201529515264	DDHD2	ENSG00000085788	Exon	InGen	ENST00000528888.5	2.22038769225356	0.0271495854867012	0.331098902793312	0.0493765077511533	-2.39719546333542	0.0168489376550585	0.453892340117308	-0.0908514862870811	rs113212402:38234759:CG:C	chr8	38377241	8:38234759	rs10156310:38209129:A:T	rs113212402:38234759:CG:C	0.159606656580938	0.921023075726949	0.999999999244264	-25630
rs6588168:66324118:C:T	e43083	3.57319337397434	0.000431744883437207	0.0183702785033249	0.1590050825333	PDE4B	ENSG00000184588	Exon	InGen	ENST00000526666.1	-1.10866185183485	0.268476063434956	0.772435688837999	-0.0286244862611507	-3.16643317897256	0.00162748036632169	0.180998551534862	-0.157531736068136	rs6588168:66324118:C:T	chr1	65858435	1:66324118	rs12129719:66324512:G:A	rs6588168:66324118:C:T	0.41948310139165	0.933293287957029	0.999999999577039	394
rs2801580:66326044:G:C	e43083	3.57319337397434	0.000431744883437207	0.0183702785033249	0.1590050825333	PDE4B	ENSG00000184588	Exon	InGen	ENST00000526666.1	-1.10866185183485	0.268476063434956	0.772435688837999	-0.0286244862611507	-3.16643317897256	0.00162748036632169	0.180998551534862	-0.157531736068136	rs2801580:66326044:G:C	chr1	65860361	1:66326044	rs12129719:66324512:G:A	rs2801580:66326044:G:C	0.418489065606362	0.929490099849583	0.999999999576034	-1532
rs9917108:19572785:A:G	e1037080	-3.57310364392085	0.00043188486893205	0.0183703610228093	-0.0895704289438346	GATAD2A	ENSG00000167491	Exon	InGen	ENST00000609040.5;ENST00000404158.5;ENST00000418032.3	-4.84744270229234	2.0223372430285e-06	0.000275653051331886	-0.079314289312912	1.59497614311353	0.111283769847536	0.719350836229686	0.0434952307329206	rs9917108:19572785:A:G	chr19	19461976	19:19572785	rs2905432:19484295:G:A	rs9917108:19572785:A:G	0.325049701789264	0.968948700524423	0.999999999539448	-88490
rs1808653:19578072:T:C	e1037080	-3.57310364392085	0.00043188486893205	0.0183703610228093	-0.0895704289438346	GATAD2A	ENSG00000167491	Exon	InGen	ENST00000609040.5;ENST00000404158.5;ENST00000418032.3	-4.84744270229234	2.0223372430285e-06	0.000275653051331886	-0.079314289312912	1.59497614311353	0.111283769847536	0.719350836229686	0.0434952307329206	rs1808653:19578072:T:C	chr19	19467263	19:19578072	rs2905432:19484295:G:A	rs1808653:19578072:T:C	0.325049701789264	0.968948700524423	0.999999999539448	-93777
rs2099334:19578450:A:G	e1037080	-3.57310364392085	0.00043188486893205	0.0183703610228093	-0.0895704289438346	GATAD2A	ENSG00000167491	Exon	InGen	ENST00000609040.5;ENST00000404158.5;ENST00000418032.3	-4.84744270229234	2.0223372430285e-06	0.000275653051331886	-0.079314289312912	1.59497614311353	0.111283769847536	0.719350836229686	0.0434952307329206	rs2099334:19578450:A:G	chr19	19467641	19:19578450	rs2905432:19484295:G:A	rs2099334:19578450:A:G	0.325049701789264	0.968948700524423	0.999999999539448	-94155
rs10405625:19579046:T:G	e1037080	-3.57310364392085	0.00043188486893205	0.0183703610228093	-0.0895704289438346	GATAD2A	ENSG00000167491	Exon	InGen	ENST00000609040.5;ENST00000404158.5;ENST00000418032.3	-4.84744270229234	2.0223372430285e-06	0.000275653051331886	-0.079314289312912	1.59497614311353	0.111283769847536	0.719350836229686	0.0434952307329206	rs10405625:19579046:T:G	chr19	19468237	19:19579046	rs2905432:19484295:G:A	rs10405625:19579046:T:G	0.325049701789264	0.968948700524423	0.999999999539448	-94751
rs10419912:19597055:G:A	e1037080	-3.57310364392085	0.00043188486893205	0.0183703610228093	-0.0895704289438346	GATAD2A	ENSG00000167491	Exon	InGen	ENST00000609040.5;ENST00000404158.5;ENST00000418032.3	-4.84744270229234	2.0223372430285e-06	0.000275653051331886	-0.079314289312912	1.59497614311353	0.111283769847536	0.719350836229686	0.0434952307329206	rs10419912:19597055:G:A	chr19	19486246	19:19597055	rs2905432:19484295:G:A	rs10419912:19597055:G:A	0.325049701789264	0.968948700524423	0.999999999539448	-112760
rs2315610:19597240:T:C	e1037080	-3.57310364392085	0.00043188486893205	0.0183703610228093	-0.0895704289438346	GATAD2A	ENSG00000167491	Exon	InGen	ENST00000609040.5;ENST00000404158.5;ENST00000418032.3	-4.84744270229234	2.0223372430285e-06	0.000275653051331886	-0.079314289312912	1.59497614311353	0.111283769847536	0.719350836229686	0.0434952307329206	rs2315610:19597240:T:C	chr19	19486431	19:19597240	rs2905432:19484295:G:A	rs2315610:19597240:T:C	0.325049701789264	0.968948700524423	0.999999999539448	-112945
rs6511038:19607564:A:C	e1037080	-3.57310364392085	0.00043188486893205	0.0183703610228093	-0.0895704289438346	GATAD2A	ENSG00000167491	Exon	InGen	ENST00000609040.5;ENST00000404158.5;ENST00000418032.3	-4.84744270229234	2.0223372430285e-06	0.000275653051331886	-0.079314289312912	1.59497614311353	0.111283769847536	0.719350836229686	0.0434952307329206	rs6511038:19607564:A:C	chr19	19496755	19:19607564	rs2905432:19484295:G:A	rs6511038:19607564:A:C	0.325049701789264	0.968948700524423	0.999999999539448	-123269
rs3794990:19610030:A:G	e1037080	-3.57310364392085	0.00043188486893205	0.0183703610228093	-0.0895704289438346	GATAD2A	ENSG00000167491	Exon	InGen	ENST00000609040.5;ENST00000404158.5;ENST00000418032.3	-4.84744270229234	2.0223372430285e-06	0.000275653051331886	-0.079314289312912	1.59497614311353	0.111283769847536	0.719350836229686	0.0434952307329206	rs3794990:19610030:A:G	chr19	19499221	19:19610030	rs2905432:19484295:G:A	rs3794990:19610030:A:G	0.325049701789264	0.968948700524423	0.999999999539448	-125735
rs892021:19613480:T:C	e1037080	-3.57310364392085	0.00043188486893205	0.0183703610228093	-0.0895704289438346	GATAD2A	ENSG00000167491	Exon	InGen	ENST00000609040.5;ENST00000404158.5;ENST00000418032.3	-4.84744270229234	2.0223372430285e-06	0.000275653051331886	-0.079314289312912	1.59497614311353	0.111283769847536	0.719350836229686	0.0434952307329206	rs892021:19613480:T:C	chr19	19502671	19:19613480	rs2905432:19484295:G:A	rs892021:19613480:T:C	0.325049701789264	0.968948700524423	0.999999999539448	-129185
rs58950470:65383755:G:T	e645219	3.57309348621092	0.000431900718395527	0.0183703827579592	0.0857573347564502	SNX32	ENSG00000172803	Exon	InGen	ENST00000526972.5	2.8117875391223	0.00525575341402116	0.132323743576515	0.053045508199916	-2.35563595189701	0.0188360831098936	0.471013707485873	-0.0703478878492734	rs58950470:65383755:G:T	chr11	65616284	11:65383755	rs58950470:65383755:G:T	rs58950470:65383755:G:T	0.203479576399395	1	1	0
rs2060614	e696454	3.57287535072213	0.000432241215497713	0.0183835083600694	0.0945629415655012	CPNE8	ENSG00000139117	Exon	InGen	ENST00000331366.9	0.0762662418200959	0.939258804576854	0.992881100357831	0.00134957082812102	-3.14909040717728	0.00172540897894235	0.185680842404412	-0.104839590439839	rs2060614	chr12	39114849	12:39508651	rs10783624:39522907:C:A	rs2060614:39508651:C:T	0.364811133200795	0.912781768604606	0.99999999954226	14256
rs34349730:19555106:CT:C	e1037072	-3.57287469240812	0.000432242243470214	0.0183835083600694	-0.0954800158254591	GATAD2A	ENSG00000167491	Exon	InGen	ENST00000360315.7;ENST00000609040.5;ENST00000404158.5;ENST00000358713.7;ENST00000418032.3	-3.45457291120158	0.000631724185114783	0.0290681646086295	-0.0700197338072534	0.866616557392086	0.386524622183001	0.884283139404748	0.0286051003093949	rs34349730:19555106:CT:C	chr19	19444297	19:19555106	rs2905432:19484295:G:A	rs34349730:19555106:CT:C	0.325049701789264	0.968948700524395	0.999999999539448	-70811
rs2905421	e1037114	-3.57286629341055	0.000432255358900191	0.0183835083600694	-0.129189578506867	GATAD2A	ENSG00000167491	Exon	InGen	ENST00000429242.7	-2.36366029676233	0.0187413309598375	0.276902113761068	-0.0525889289712666	2.70039310329675	0.0071360376910288	0.325915235961654	0.101550368410571	rs2905421	chr19	19347099	19:19457908	rs2905432:19484295:G:A	rs2905421:19457908:A:C	0.319085487077535	0.854873245090747	0.952208883894928	26387
rs3798869:84328660:G:A	e402380	-3.57283517518397	0.000432303954735516	0.0183836166935173	-0.0573949706185378	SNAP91	ENSG00000065609	Exon	InGen	ENST00000521485.5;ENST00000195649.10;ENST00000369694.6;ENST00000439399.6;ENST00000521743.5;ENST00000520302.5;ENST00000518312.5;ENST00000521616.5	-2.46544612215334	0.0142515159045985	0.240869227992587	-0.0380065145080985	0.983686399071294	0.325696048809758	0.864797922552677	0.0241806422527917	rs3798869:84328660:G:A	chr6	83618941	6:84328660	rs217287:84407466:C:T	rs3798869:84328660:G:A	0.443339960238569	0.995981144133902	0.999999999594072	78806
rs217303	e402380	-3.57283517518397	0.000432303954735516	0.0183836166935173	-0.0573949706185378	SNAP91	ENSG00000065609	Exon	InGen	ENST00000521485.5;ENST00000195649.10;ENST00000369694.6;ENST00000439399.6;ENST00000521743.5;ENST00000520302.5;ENST00000518312.5;ENST00000521616.5	-2.42456220912598	0.0159254899363124	0.255471122105928	-0.0374778120571965	1.0080449356048	0.313869807259547	0.860374730077721	0.0247941692557278	rs217303	chr6	83665314	6:84375033	rs217287:84407466:C:T	rs217303:84375033:G:A	0.444333996023857	0.991956143156783	0.995969950930641	32433
rs91894:84387905:C:G	e402380	-3.57283517518397	0.000432303954735516	0.0183836166935173	-0.0573949706185378	SNAP91	ENSG00000065609	Exon	InGen	ENST00000521485.5;ENST00000195649.10;ENST00000369694.6;ENST00000439399.6;ENST00000521743.5;ENST00000520302.5;ENST00000518312.5;ENST00000521616.5	-2.46544612215334	0.0142515159045985	0.240869227992587	-0.0380065145080985	0.983686399071294	0.325696048809758	0.864797922552677	0.0241806422527917	rs91894:84387905:C:G	chr6	83678186	6:84387905	rs217287:84407466:C:T	rs91894:84387905:C:G	0.443339960238569	0.995981144133902	0.999999999594072	19561
rs61054888:104701039:T:TTATAA	e598862	-3.57266319909168	0.000432572614129616	0.0183924291766109	-0.120766328621562	AS3MT	ENSG00000214435	Exon	InGen		-6.28954801434949	1.14126054628477e-09	4.6614880455396e-07	-0.135962600621714	-0.0685335684282288	0.94538544999153	0.994413771987694	-0.00272405212490446	rs61054888:104701039:T:TTATAA	chr10	102941282	10:104701039	rs7476192:104649375:T:G	rs61054888:104701039:T:TTATAA	0.333585476550681	0.828695257861514	0.992035487319739	-51664
rs4917987:104701122:A:C	e598862	-3.57266319909168	0.000432572614129616	0.0183924291766109	-0.120766328621562	AS3MT	ENSG00000214435	Exon	InGen		-6.27163070213067	1.26341804424076e-09	5.10552513668164e-07	-0.135842963384989	-0.0557870325489341	0.95553143432803	0.995784373837063	-0.0022197135604331	rs4917987:104701122:A:C	chr10	102941365	10:104701122	rs7476192:104649375:T:G	rs4917987:104701122:A:C	0.335098335854766	0.836350396790052	0.99999999949279	-51747
rs11191471:104702050:T:A	e598862	-3.57266319909168	0.000432572614129616	0.0183924291766109	-0.120766328621562	AS3MT	ENSG00000214435	Exon	InGen		-6.27163070213067	1.26341804424076e-09	5.10552513668164e-07	-0.135842963384989	-0.0557870325489341	0.95553143432803	0.995784373837063	-0.0022197135604331	rs11191471:104702050:T:A	chr10	102942293	10:104702050	rs7476192:104649375:T:G	rs11191471:104702050:T:A	0.335098335854766	0.836350396790052	0.99999999949279	-52675
rs4919695:104704017:A:G	e598862	-3.57266319909168	0.000432572614129616	0.0183924291766109	-0.120766328621562	AS3MT	ENSG00000214435	Exon	InGen		-6.27163070213067	1.26341804424076e-09	5.10552513668164e-07	-0.135842963384989	-0.0557870325489341	0.95553143432803	0.995784373837063	-0.0022197135604331	rs4919695:104704017:A:G	chr10	102944260	10:104704017	rs7476192:104649375:T:G	rs4919695:104704017:A:G	0.335098335854766	0.836350396790052	0.99999999949279	-54642
rs13336666:9921464:T:C	e866743	3.57254081759035	0.000432763892887705	0.0183999088822159	0.043305978599164	GRIN2A	ENSG00000183454	Exon	InGen	ENST00000461292.3;ENST00000535259.5;ENST00000562109.5	0.210972595437149	0.83305382392559	0.978732527051904	0.0025795642879021	-1.12820535009687	0.259718048693939	0.837789092266942	-0.0235484584101278	rs13336666:9921464:T:C	chr16	9827607	16:9921464	rs7191183:9900057:T:C	rs13336666:9921464:T:C	0.28727634194831	0.825442321605899	0.984112916087965	-21407
rs6715819:73772309:T:G	e134623	3.57246387664856	0.000432884190057215	0.0184043702255326	0.115757451688184	ALMS1	ENSG00000116127	Exon	InGen	ENST00000484298.5;ENST00000613296.4;ENST00000464408.3	2.78458453004653	0.00570499285925782	0.139303475661069	0.0802737026753384	-0.227232366337377	0.820326288785272	0.978585884396975	-0.00902771965880113	rs6715819:73772309:T:G	chr2	73545182	2:73772309	rs56145559:73623439:C:T	rs6715819:73772309:T:G	0.225646123260437	0.887773101432107	0.975582952263946	-148870
rs11539637:91428290:C:T	e849830	3.57228547283232	0.000433163245371656	0.0184155807246649	0.0912792790056856	FURIN	ENSG00000140564	Exon	InGen	ENST00000560018.1	2.05242639564444	0.0410073764820397	0.396635954842781	0.0373097930649643	-2.05053300518845	0.0407790380622717	0.58651383422499	-0.0633294251779451	rs11539637:91428290:C:T	chr15	90885060	15:91428290	rs17514846:91416550:C:A	rs11539637:91428290:C:T	0.474155069582505	0.886956752904231	0.966547559957566	-11740
rs374040222:19621218:C:CTTTTTTT	e1037139	-3.57219849302737	0.000433299358563585	0.0184186087161537	-0.119512558747423	GATAD2A	ENSG00000167491	Exon	InGen	ENST00000473184.1	-0.996764406444566	0.319693011213935	0.810299597367783	-0.020554591840821	2.79269666695718	0.00540639480167003	0.29462918541604	0.105160255200719	rs374040222:19621218:C:CTTTTTTT	chr19	19510409	19:19621218	rs2905432:19484295:G:A	rs374040222:19621218:C:CTTTTTTT	0.319085487077535	0.942838410746428	0.999999999530839	-136923
rs11899902	e134608	3.5721468270448	0.000433380228794998	0.0184186087161537	0.0937610562937501	ALMS1	ENSG00000116127	Exon	InGen	ENST00000484298.5;ENST00000613296.4;ENST00000614410.4	2.4713630590501	0.0140226402624381	0.238888255579937	0.0486124795850807	-0.884127341853751	0.377008254140919	0.881873694517192	-0.0245951535360403	rs11899902	chr2	73404436	2:73631564	rs56145559:73623439:C:T	rs11899902:73631564:G:A	0.215705765407555	0.988278268767863	0.999999999403404	-8125
rs9420	e633684	-3.57213197769788	0.000433403474374538	0.0184186087161537	-0.0994200661770744	ZDHHC5	ENSG00000156599	Exon	InGen	ENST00000527985.5;ENST00000287169.7;ENST00000529480.1;ENST00000529447.1	0.0692705397536049	0.944821047603885	0.993709616766002	0.001395948369539	3.31833271687069	0.000964583616375021	0.147798563985066	0.111023661628341	rs9420	chr11	57742822	11:57510294	rs7129727:57484660:G:A	rs9420:57510294:A:G	0.341149773071104	0.973224366749262	0.989843433313187	-25634
rs1191549:30000661:A:T	e775544	3.57209402690558	0.00043346288892195	0.0184186087161537	0.146724593263056	PRKD1	ENSG00000184304	Exon	InGen	ENST00000616995.4;ENST00000331968.9;ENST00000415220.6	-0.0584242752761363	0.953450100656801	0.994841303016778	-0.00147828402611046	-2.10123895596408	0.0360678756279835	0.569725072030589	-0.094084985789353	rs1191549:30000661:A:T	chr14	29531455	14:30000661	rs1191551:30000405:T:G	rs1191549:30000661:A:T	0.227634194831014	0.971826532295773	0.994247916164503	-256
rs2270376:38033989:G:C	e493774	3.57201729811477	0.000433583036448959	0.0184186087161537	0.094809014919997	DDHD2	ENSG00000085788	Exon	InGen	ENST00000397166.6;ENST00000520272.6;ENST00000528504.5;ENST00000517385.5;ENST00000529845.5	3.71862198742171	0.000239564370569646	0.0132912682349851	0.0682439150455736	-1.45697943070314	0.145684545871972	0.756941702418846	-0.0467669474076147	rs2270376:38033989:G:C	chr8	38176471	8:38033989	rs10156310:38209129:A:T	rs2270376:38033989:G:C	0.25844930417495	0.898188817867284	0.988743530189367	175140
8:38036487:T:TAAAAATAA	e493774	3.57201729811477	0.000433583036448959	0.0184186087161537	0.094809014919997	DDHD2	ENSG00000085788	Exon	InGen	ENST00000397166.6;ENST00000520272.6;ENST00000528504.5;ENST00000517385.5;ENST00000529845.5	3.71862198742171	0.000239564370569646	0.0132912682349851	0.0682439150455736	-1.45697943070314	0.145684545871972	0.756941702418846	-0.0467669474076147	8:38036487:T:TAAAAATAA	chr8	38178969	8:38036487	rs10156310:38209129:A:T	8:38036487:T:TAAAAATAA	0.257455268389662	0.892653983585072	0.983136290133139	172642
rs7830233:38038710:T:C	e493774	3.57201729811477	0.000433583036448959	0.0184186087161537	0.094809014919997	DDHD2	ENSG00000085788	Exon	InGen	ENST00000397166.6;ENST00000520272.6;ENST00000528504.5;ENST00000517385.5;ENST00000529845.5	3.71862198742171	0.000239564370569646	0.0132912682349851	0.0682439150455736	-1.45697943070314	0.145684545871972	0.756941702418846	-0.0467669474076147	rs7830233:38038710:T:C	chr8	38181192	8:38038710	rs10156310:38209129:A:T	rs7830233:38038710:T:C	0.25844930417495	0.898188817867284	0.988743530189367	170419
rs111753326:38039467:C:CCT	e493774	3.57201729811477	0.000433583036448959	0.0184186087161537	0.094809014919997	DDHD2	ENSG00000085788	Exon	InGen	ENST00000397166.6;ENST00000520272.6;ENST00000528504.5;ENST00000517385.5;ENST00000529845.5	3.71862198742171	0.000239564370569646	0.0132912682349851	0.0682439150455736	-1.45697943070314	0.145684545871972	0.756941702418846	-0.0467669474076147	rs111753326:38039467:C:CCT	chr8	38181949	8:38039467	rs10156310:38209129:A:T	rs111753326:38039467:C:CCT	0.25844930417495	0.898188817867284	0.988743530189367	169662
rs112791537:38042351:A:G	e493774	3.57201729811477	0.000433583036448959	0.0184186087161537	0.094809014919997	DDHD2	ENSG00000085788	Exon	InGen	ENST00000397166.6;ENST00000520272.6;ENST00000528504.5;ENST00000517385.5;ENST00000529845.5	3.71862198742171	0.000239564370569646	0.0132912682349851	0.0682439150455736	-1.45697943070314	0.145684545871972	0.756941702418846	-0.0467669474076147	rs112791537:38042351:A:G	chr8	38184833	8:38042351	rs10156310:38209129:A:T	rs112791537:38042351:A:G	0.25844930417495	0.898188817867284	0.988743530189367	166778
rs7828832:38043758:T:A	e493774	3.57201729811477	0.000433583036448959	0.0184186087161537	0.094809014919997	DDHD2	ENSG00000085788	Exon	InGen	ENST00000397166.6;ENST00000520272.6;ENST00000528504.5;ENST00000517385.5;ENST00000529845.5	3.71862198742171	0.000239564370569646	0.0132912682349851	0.0682439150455736	-1.45697943070314	0.145684545871972	0.756941702418846	-0.0467669474076147	rs7828832:38043758:T:A	chr8	38186240	8:38043758	rs10156310:38209129:A:T	rs7828832:38043758:T:A	0.25844930417495	0.898188817867284	0.988743530189367	165371
rs58780114:38045029:G:A	e493774	3.57201729811477	0.000433583036448959	0.0184186087161537	0.094809014919997	DDHD2	ENSG00000085788	Exon	InGen	ENST00000397166.6;ENST00000520272.6;ENST00000528504.5;ENST00000517385.5;ENST00000529845.5	3.71862198742171	0.000239564370569646	0.0132912682349851	0.0682439150455736	-1.45697943070314	0.145684545871972	0.756941702418846	-0.0467669474076147	rs58780114:38045029:G:A	chr8	38187511	8:38045029	rs10156310:38209129:A:T	rs58780114:38045029:G:A	0.25844930417495	0.898188817867284	0.988743530189367	164100
rs11785366:38046142:C:T	e493774	3.57201729811477	0.000433583036448959	0.0184186087161537	0.094809014919997	DDHD2	ENSG00000085788	Exon	InGen	ENST00000397166.6;ENST00000520272.6;ENST00000528504.5;ENST00000517385.5;ENST00000529845.5	3.71862198742171	0.000239564370569646	0.0132912682349851	0.0682439150455736	-1.45697943070314	0.145684545871972	0.756941702418846	-0.0467669474076147	rs11785366:38046142:C:T	chr8	38188624	8:38046142	rs10156310:38209129:A:T	rs11785366:38046142:C:T	0.25844930417495	0.898188817867284	0.988743530189367	162987
rs12682626:38046769:A:G	e493774	3.57201729811477	0.000433583036448959	0.0184186087161537	0.094809014919997	DDHD2	ENSG00000085788	Exon	InGen	ENST00000397166.6;ENST00000520272.6;ENST00000528504.5;ENST00000517385.5;ENST00000529845.5	3.71862198742171	0.000239564370569646	0.0132912682349851	0.0682439150455736	-1.45697943070314	0.145684545871972	0.756941702418846	-0.0467669474076147	rs12682626:38046769:A:G	chr8	38189251	8:38046769	rs10156310:38209129:A:T	rs12682626:38046769:A:G	0.25844930417495	0.898188817867284	0.988743530189367	162360
rs57918891:38048137:G:A	e493774	3.57201729811477	0.000433583036448959	0.0184186087161537	0.094809014919997	DDHD2	ENSG00000085788	Exon	InGen	ENST00000397166.6;ENST00000520272.6;ENST00000528504.5;ENST00000517385.5;ENST00000529845.5	3.71862198742171	0.000239564370569646	0.0132912682349851	0.0682439150455736	-1.45697943070314	0.145684545871972	0.756941702418846	-0.0467669474076147	rs57918891:38048137:G:A	chr8	38190619	8:38048137	rs10156310:38209129:A:T	rs57918891:38048137:G:A	0.25844930417495	0.898188817867284	0.988743530189367	160992
rs10958541:38052482:G:C	e493774	3.57201729811477	0.000433583036448959	0.0184186087161537	0.094809014919997	DDHD2	ENSG00000085788	Exon	InGen	ENST00000397166.6;ENST00000520272.6;ENST00000528504.5;ENST00000517385.5;ENST00000529845.5	3.71862198742171	0.000239564370569646	0.0132912682349851	0.0682439150455736	-1.45697943070314	0.145684545871972	0.756941702418846	-0.0467669474076147	rs10958541:38052482:G:C	chr8	38194964	8:38052482	rs10156310:38209129:A:T	rs10958541:38052482:G:C	0.257455268389662	0.892657135642142	0.983138025911512	156647
rs7015996	e493774	3.57201729811477	0.000433583036448959	0.0184186087161537	0.094809014919997	DDHD2	ENSG00000085788	Exon	InGen	ENST00000397166.6;ENST00000520272.6;ENST00000528504.5;ENST00000517385.5;ENST00000529845.5	3.71862198742171	0.000239564370569646	0.0132912682349851	0.0682439150455736	-1.45697943070314	0.145684545871972	0.756941702418846	-0.0467669474076147	rs7015996	chr8	38199812	8:38057330	rs10156310:38209129:A:T	rs7015996:38057330:T:C	0.25844930417495	0.898188817867284	0.988743530189367	151799
rs7016434:38057612:T:C	e493774	3.57201729811477	0.000433583036448959	0.0184186087161537	0.094809014919997	DDHD2	ENSG00000085788	Exon	InGen	ENST00000397166.6;ENST00000520272.6;ENST00000528504.5;ENST00000517385.5;ENST00000529845.5	3.71862198742171	0.000239564370569646	0.0132912682349851	0.0682439150455736	-1.45697943070314	0.145684545871972	0.756941702418846	-0.0467669474076147	rs7016434:38057612:T:C	chr8	38200094	8:38057612	rs10156310:38209129:A:T	rs7016434:38057612:T:C	0.25844930417495	0.898188817867284	0.988743530189367	151517
rs10216482:38058361:T:C	e493774	3.57201729811477	0.000433583036448959	0.0184186087161537	0.094809014919997	DDHD2	ENSG00000085788	Exon	InGen	ENST00000397166.6;ENST00000520272.6;ENST00000528504.5;ENST00000517385.5;ENST00000529845.5	3.71862198742171	0.000239564370569646	0.0132912682349851	0.0682439150455736	-1.45697943070314	0.145684545871972	0.756941702418846	-0.0467669474076147	rs10216482:38058361:T:C	chr8	38200843	8:38058361	rs10156310:38209129:A:T	rs10216482:38058361:T:C	0.25844930417495	0.898188817867284	0.988743530189367	150768
rs10099466:38060391:T:G	e493774	3.57201729811477	0.000433583036448959	0.0184186087161537	0.094809014919997	DDHD2	ENSG00000085788	Exon	InGen	ENST00000397166.6;ENST00000520272.6;ENST00000528504.5;ENST00000517385.5;ENST00000529845.5	3.71862198742171	0.000239564370569646	0.0132912682349851	0.0682439150455736	-1.45697943070314	0.145684545871972	0.756941702418846	-0.0467669474076147	rs10099466:38060391:T:G	chr8	38202873	8:38060391	rs10156310:38209129:A:T	rs10099466:38060391:T:G	0.25844930417495	0.898188817867284	0.988743530189367	148738
rs111496571:38061962:C:CA	e493774	3.57201729811477	0.000433583036448959	0.0184186087161537	0.094809014919997	DDHD2	ENSG00000085788	Exon	InGen	ENST00000397166.6;ENST00000520272.6;ENST00000528504.5;ENST00000517385.5;ENST00000529845.5	3.71862198742171	0.000239564370569646	0.0132912682349851	0.0682439150455736	-1.45697943070314	0.145684545871972	0.756941702418846	-0.0467669474076147	rs111496571:38061962:C:CA	chr8	38204444	8:38061962	rs10156310:38209129:A:T	rs111496571:38061962:C:CA	0.25844930417495	0.898188817867284	0.988743530189367	147167
rs113135203:38065463:G:GGTACCTTAGAT	e493774	3.57201729811477	0.000433583036448959	0.0184186087161537	0.094809014919997	DDHD2	ENSG00000085788	Exon	InGen	ENST00000397166.6;ENST00000520272.6;ENST00000528504.5;ENST00000517385.5;ENST00000529845.5	3.62923863886907	0.000334773007967734	0.0174471644699065	0.0669319683592914	-1.39763881984746	0.162776947244635	0.774851383486314	-0.044993026186504	rs113135203:38065463:G:GGTACCTTAGAT	chr8	38207945	8:38065463	rs10156310:38209129:A:T	rs113135203:38065463:G:GGTACCTTAGAT	0.257455268389662	0.892657135642142	0.983138025911512	143666
rs1043782:38068324:C:T	e493774	3.57201729811477	0.000433583036448959	0.0184186087161537	0.094809014919997	DDHD2	ENSG00000085788	Exon	InGen	ENST00000397166.6;ENST00000520272.6;ENST00000528504.5;ENST00000517385.5;ENST00000529845.5	3.71862198742171	0.000239564370569646	0.0132912682349851	0.0682439150455736	-1.45697943070314	0.145684545871972	0.756941702418846	-0.0467669474076147	rs1043782:38068324:C:T	chr8	38210806	8:38068324	rs10156310:38209129:A:T	rs1043782:38068324:C:T	0.25844930417495	0.898188817867284	0.988743530189367	140805
rs7167880	e845219	-3.57201401411606	0.000433588179471621	0.0184186087161537	-0.207897527217889	UBE2Q2P2	ENSG00000259429	Exon	InGen	ENST00000558542.2	-2.71853594272786	0.00694403134664575	0.158852702279712	-0.1141208979366	1.11803518493782	0.264033075047443	0.840284539844008	0.0783940128213701	rs7167880	chr15	82625685	15:83294436	rs783540:83254708:A:G	rs7167880:83294436:G:A	0.437375745526839	0.80812799454844	0.934318791163748	-39728
rs147262699:58541397:GAAAAC:G	e892235	3.57191354205477	0.000433745555019939	0.0184246404555441	0.0791254955461277	SETD6	ENSG00000103037	Exon	InGen	ENST00000467320.1	2.80552458654674	0.00535623751960145	0.134025391312594	0.0481880157122017	-1.71729096020861	0.0864808857099324	0.684159488896734	-0.0453592548372481	rs147262699:58541397:GAAAAC:G	chr16	58507493	16:58541397	rs42945:58545426:A:G	rs147262699:58541397:GAAAAC:G	0.458250497017893	0.836270428449561	0.944337001192733	4029
rs34703236:38153943:C:CA	e493847	3.57184387664289	0.000433854707739893	0.0184263615116262	0.112161711003429	DDHD2	ENSG00000085788	Exon	InGen	ENST00000528888.5	2.0626712036669	0.0400160492001521	0.392843455921923	0.0453667051745803	-2.48279849659327	0.0133283098722835	0.417518774188742	-0.0927975565784581	rs34703236:38153943:C:CA	chr8	38296425	8:38153943	rs10156310:38209129:A:T	rs34703236:38153943:C:CA	0.166414523449319	0.884176101973556	0.955647626560625	55186
rs9643870:38116792:A:G	e493966	3.57183838660996	0.000433863310695821	0.0184263615116262	0.118277839821483	PLPP5	ENSG00000147535	Exon	InGen	ENST00000527793.1	3.70236040827548	0.000254725676683476	0.0139811933177425	0.0840966549602579	-0.738687903782513	0.460407116123162	0.905563263130755	-0.0292744558709024	rs9643870:38116792:A:G	chr8	38259274	8:38116792	rs10156310:38209129:A:T	rs9643870:38116792:A:G	0.187594553706505	0.873277961045165	0.988896881239613	92337
rs6981405	e493966	3.57183838660996	0.000433863310695821	0.0184263615116262	0.118277839821483	PLPP5	ENSG00000147535	Exon	InGen	ENST00000527793.1	3.70236040827548	0.000254725676683476	0.0139811933177425	0.0840966549602579	-0.738687903782513	0.460407116123162	0.905563263130755	-0.0292744558709024	rs6981405	chr8	38262758	8:38120276	rs10156310:38209129:A:T	rs6981405:38120276:C:A	0.187594553706505	0.873277961045165	0.988896881239613	88853
rs71217174:180852320:C:T	e263421	3.57178640954737	0.000433944767401243	0.0184263615116262	0.0801181569113451	FXR1	ENSG00000114416	Exon	InGen	ENST00000481383.1	4.08075206229504	5.77892845916921e-05	0.00454492625990276	0.0726026612506456	-0.795464310066815	0.426681702906564	0.896672308688438	-0.0222084491196706	rs71217174:180852320:C:T	chr3	181134532	3:180852320	rs34796896:180623255:G:A	rs71217174:180852320:C:T	0.200795228628231	0.833926390863077	0.930135928886046	-229065
rs62334821:176865038:G:A	e316615	-3.571785974752	0.000433945448858547	0.0184263615116262	-0.102278688385637	WDR17	ENSG00000150627	Exon	InGen	ENST00000508596.5;ENST00000280190.8;ENST00000507824.6;ENST00000443118.3;ENST00000508773.1	0.831162149881224	0.406551985422731	0.859390234311716	0.026833258931754	1.68021884205382	0.0934744362853744	0.694422839348974	0.0768663363654737	rs62334821:176865038:G:A	chr4	175943887	4:176865038	rs62334820:176855221:C:T	rs62334821:176865038:G:A	0.188866799204771	0.86785792749876	0.940645491049891	-9817
rs3824288:38035100:G:A	e493883	3.57175023691599	0.000434001464414954	0.0184263615116262	0.086060800141878	DDHD2	ENSG00000085788	Exon	InGen	ENST00000526144.1	2.54130258200025	0.0115542904481712	0.213931791104148	0.0491667801593893	-1.74739314023195	0.0811192575487067	0.677384285765661	-0.0547746285499384	rs3824288:38035100:G:A	chr8	38177582	8:38035100	rs10156310:38209129:A:T	rs3824288:38035100:G:A	0.257455268389662	0.902914308230725	0.988770318990685	174029
rs55928150:38037581:A:C	e493883	3.57175023691599	0.000434001464414954	0.0184263615116262	0.086060800141878	DDHD2	ENSG00000085788	Exon	InGen	ENST00000526144.1	2.54130258200025	0.0115542904481712	0.213931791104148	0.0491667801593893	-1.74739314023195	0.0811192575487067	0.677384285765661	-0.0547746285499384	rs55928150:38037581:A:C	chr8	38180063	8:38037581	rs10156310:38209129:A:T	rs55928150:38037581:A:C	0.257455268389662	0.902914308230725	0.988770318990685	171548
rs11774769:38037803:G:A	e493883	3.57175023691599	0.000434001464414954	0.0184263615116262	0.086060800141878	DDHD2	ENSG00000085788	Exon	InGen	ENST00000526144.1	2.54130258200025	0.0115542904481712	0.213931791104148	0.0491667801593893	-1.74739314023195	0.0811192575487067	0.677384285765661	-0.0547746285499384	rs11774769:38037803:G:A	chr8	38180285	8:38037803	rs10156310:38209129:A:T	rs11774769:38037803:G:A	0.257455268389662	0.902914308230725	0.988770318990685	171326
rs12674975:38047066:T:A	e493883	3.57175023691599	0.000434001464414954	0.0184263615116262	0.086060800141878	DDHD2	ENSG00000085788	Exon	InGen	ENST00000526144.1	2.54130258200025	0.0115542904481712	0.213931791104148	0.0491667801593893	-1.74739314023195	0.0811192575487067	0.677384285765661	-0.0547746285499384	rs12674975:38047066:T:A	chr8	38189548	8:38047066	rs10156310:38209129:A:T	rs12674975:38047066:T:A	0.257455268389662	0.902914308230725	0.988770318990685	162063
rs58320990:38049006:G:A	e493883	3.57175023691599	0.000434001464414954	0.0184263615116262	0.086060800141878	DDHD2	ENSG00000085788	Exon	InGen	ENST00000526144.1	2.54130258200025	0.0115542904481712	0.213931791104148	0.0491667801593893	-1.74739314023195	0.0811192575487067	0.677384285765661	-0.0547746285499384	rs58320990:38049006:G:A	chr8	38191488	8:38049006	rs10156310:38209129:A:T	rs58320990:38049006:G:A	0.257455268389662	0.902914308230725	0.988770318990685	160123
rs61076607:38049136:G:A	e493883	3.57175023691599	0.000434001464414954	0.0184263615116262	0.086060800141878	DDHD2	ENSG00000085788	Exon	InGen	ENST00000526144.1	2.54130258200025	0.0115542904481712	0.213931791104148	0.0491667801593893	-1.74739314023195	0.0811192575487067	0.677384285765661	-0.0547746285499384	rs61076607:38049136:G:A	chr8	38191618	8:38049136	rs10156310:38209129:A:T	rs61076607:38049136:G:A	0.257455268389662	0.902914308230725	0.988770318990685	159993
8:38052365:GT:G	e493883	3.57175023691599	0.000434001464414954	0.0184263615116262	0.086060800141878	DDHD2	ENSG00000085788	Exon	InGen	ENST00000526144.1	2.54130258200025	0.0115542904481712	0.213931791104148	0.0491667801593893	-1.74739314023195	0.0811192575487067	0.677384285765661	-0.0547746285499384	8:38052365:GT:G	chr8	38194847	8:38052365	rs10156310:38209129:A:T	8:38052365:GT:G	0.257455268389662	0.902914308230725	0.988770318990685	156764
rs111373244:38052385:T:G	e493883	3.57175023691599	0.000434001464414954	0.0184263615116262	0.086060800141878	DDHD2	ENSG00000085788	Exon	InGen	ENST00000526144.1	2.54130258200025	0.0115542904481712	0.213931791104148	0.0491667801593893	-1.74739314023195	0.0811192575487067	0.677384285765661	-0.0547746285499384	rs111373244:38052385:T:G	chr8	38194867	8:38052385	rs10156310:38209129:A:T	rs111373244:38052385:T:G	0.257455268389662	0.902914308230725	0.988770318990685	156744
rs11779210:38063246:A:C	e493883	3.57175023691599	0.000434001464414954	0.0184263615116262	0.086060800141878	DDHD2	ENSG00000085788	Exon	InGen	ENST00000526144.1	2.54130258200025	0.0115542904481712	0.213931791104148	0.0491667801593893	-1.74739314023195	0.0811192575487067	0.677384285765661	-0.0547746285499384	rs11779210:38063246:A:C	chr8	38205728	8:38063246	rs10156310:38209129:A:T	rs11779210:38063246:A:C	0.257455268389662	0.902914308230725	0.988770318990685	145883
rs7250893:19625547:A:G	e1037067	-3.57165010127188	0.000434158453424375	0.0184320373892174	-0.123553720736688	GATAD2A	ENSG00000167491	Exon	InGen	ENST00000360315.7;ENST00000417582.6;ENST00000457895.6;ENST00000432704.5;ENST00000404158.5;ENST00000358713.7	-2.1933998432582	0.0290562071738553	0.341528330613501	-0.046587370976913	3.2491057032607	0.00122734632296104	0.161894250541631	0.110633411209316	rs7250893:19625547:A:G	chr19	19514738	19:19625547	rs2905432:19484295:G:A	rs7250893:19625547:A:G	0.325049701789264	0.968948700524423	0.999999999539448	-141252
rs58416181:85264461:G:A	e846420	-3.57163551871919	0.000434181319869881	0.0184320373892174	-0.0570601103114081	ZSCAN2	ENSG00000176371	Exon	InGen	ENST00000546148.5	-0.555060686815844	0.57927235621323	0.923753538971879	-0.00530212391297601	3.40460266421886	0.000710219581203554	0.128730036640252	0.0533956884605893	rs58416181:85264461:G:A	chr15	84721230	15:85264461	rs12908161:85207825:A:G	rs58416181:85264461:G:A	0.0158850226928896	0.90337316810783	0.999999992929795	-56636
rs141811478:85264466:TGTG:T	e846420	-3.57163551871919	0.000434181319869881	0.0184320373892174	-0.0570601103114081	ZSCAN2	ENSG00000176371	Exon	InGen	ENST00000546148.5	-0.555060686815844	0.57927235621323	0.923753538971879	-0.00530212391297601	3.40460266421886	0.000710219581203554	0.128730036640252	0.0533956884605893	rs141811478:85264466:TGTG:T	chr15	84721235	15:85264466	rs12908161:85207825:A:G	rs141811478:85264466:TGTG:T	0.0158850226928896	0.90337316810783	0.999999992929795	-56641
rs10109023:38143540:G:T	e493796	3.57155892677103	0.000434301439897735	0.0184364832743062	0.0970774813284113	DDHD2	ENSG00000085788	Exon	InGen	ENST00000526370.1	3.86472900604419	0.000136704999732342	0.00868176345277343	0.0733089140834759	-0.606848496091212	0.544198288977917	0.925843627808069	-0.0204938507088218	rs10109023:38143540:G:T	chr8	38286022	8:38143540	rs10156310:38209129:A:T	rs10109023:38143540:G:T	0.180786686838124	0.914072593405831	0.989067937267829	65589
rs2367724:44107428:C:T	e31921	-3.57151648261644	0.000434368018999239	0.0184386560647466	-0.0456244044439059	IPO13	ENSG00000117408	Exon	InGen	ENST00000372343.7	-0.372682596934759	0.709651403468361	0.954731132944681	-0.00359230429479166	2.28283679807306	0.0228152532559942	0.499750617271425	0.0415706482193708	rs2367724:44107428:C:T	chr1	43641757	1:44107428	rs2970610:44097530:T:C	rs2367724:44107428:C:T	0.358846918489066	0.961449165245245	0.986898746838769	-9898
rs9926049:9939960:C:A	e866811	3.57148286419881	0.000434420760607803	0.0184402413288983	0.0464222538588377	GRIN2A	ENSG00000183454	Exon	InGen	ENST00000566665.1	0.320687688449094	0.748673361342859	0.962796205201775	0.00343459223550222	-2.81634790367604	0.00502915707853292	0.28727605954285	-0.0537747432127604	rs9926049:9939960:C:A	chr16	9846103	16:9939960	rs7191183:9900057:T:C	rs9926049:9939960:C:A	0.320079522862823	0.89661711466812	0.949061894584136	-39903
rs13408433:73883072:G:A	e134687	3.57146482380568	0.00043444906541327	0.0184407892269037	0.0695543552559761	ALMS1	ENSG00000116127	Exon	InGen	ENST00000620466.4	3.87189484977621	0.000132935763177415	0.00849686521324892	0.0488810294145737	-0.749652357359057	0.453780040127271	0.904128356107093	-0.0150964051434304	rs13408433:73883072:G:A	chr2	73655945	2:73883072	rs56145559:73623439:C:T	rs13408433:73883072:G:A	0.207753479125249	0.86046252281471	0.94439349199531	-259633
rs2267787:9883537:C:T	e866714	3.5714261868436	0.000434509691414179	0.0184427089551315	0.0531826526518103	GRIN2A	ENSG00000183454	Exon	InGen	ENST00000396573.6;ENST00000396575.6;ENST00000461292.3;ENST00000535259.5;ENST00000636273.1;ENST00000562109.5;ENST00000330684.3	0.076078269050618	0.939408222955765	0.992901807807534	0.00116980881751605	-0.621775030587262	0.53434375566875	0.923639490801132	-0.0163657497620286	rs2267787:9883537:C:T	chr16	9789680	16:9883537	rs7191183:9900057:T:C	rs2267787:9883537:C:T	0.333996023856859	0.872685313437761	0.961989123076813	16520
rs8030185:83391537:G:A	e845201	-3.57133350201141	0.000434655157383682	0.018448229441429	-0.154626677366257	UBE2Q2P2	ENSG00000259429	Exon	InGen	ENST00000618775.4;ENST00000613592.4	-1.97665026985103	0.0490091373809629	0.427667808390943	-0.0617712487042369	2.43047511245336	0.0153931646242064	0.438708903686107	0.120606041355091	rs8030185:83391537:G:A	chr15	82722785	15:83391537	rs783540:83254708:A:G	rs8030185:83391537:G:A	0.411530815109344	0.843754517972124	0.931819626026139	-136829
rs7596773:73846000:C:T	e134621	3.57127335620598	0.000434749578845277	0.0184515831123316	0.0781348633182393	ALMS1	ENSG00000116127	Exon	InGen	ENST00000484298.5;ENST00000613296.4;ENST00000620466.4;ENST00000464408.3	0.716392186314407	0.474314042487096	0.889034859925135	0.01244273903829	-2.19641395142936	0.0284729499541301	0.534744367137074	-0.0544278099235802	rs7596773:73846000:C:T	chr2	73618873	2:73846000	rs56145559:73623439:C:T	rs7596773:73846000:C:T	0.217693836978131	0.942000076767927	0.98203998755132	-222561
12:39489310:A:G	e696467	3.57123450351716	0.000434810583000038	0.0184528644098333	0.115798021754273	CPNE8	ENSG00000139117	Exon	InGen	ENST00000546603.5	0.099035748646916	0.921176921659775	0.989854142756267	0.00202801617543438	-3.21382842521098	0.00138541390364716	0.169794831147572	-0.12382341624806	12:39489310:A:G	chr12	39095508	12:39489310	rs10783624:39522907:C:A	rs2167110:39489310:A:G	0.381709741550696	0.80806375274403	0.975499724902469	33597
12:39491330:A:C	e696467	3.57123450351716	0.000434810583000038	0.0184528644098333	0.115798021754273	CPNE8	ENSG00000139117	Exon	InGen	ENST00000546603.5	0.099035748646916	0.921176921659775	0.989854142756267	0.00202801617543438	-3.21382842521098	0.00138541390364716	0.169794831147572	-0.12382341624806	12:39491330:A:C	chr12	39097528	12:39491330	rs10783624:39522907:C:A	rs7960405:39491330:A:C	0.381709741550696	0.80806375274403	0.975499724902469	31577
rs7001340:38262233:T:C	e493847	3.5710524084271	0.000435096604980903	0.0184643485790399	0.116059176311522	DDHD2	ENSG00000085788	Exon	InGen	ENST00000528888.5	2.01800070705115	0.0444931199450777	0.411676752667206	0.0482891101210834	-2.5789299991063	0.010165626573101	0.3760560655304	-0.101137812512211	rs7001340:38262233:T:C	chr8	38404715	8:38262233	rs10156310:38209129:A:T	rs7001340:38262233:T:C	0.237574552683897	0.973122876001903	0.999999999444297	-53104
rs7821119:38077755:A:G	e493905	3.57101514088393	0.000435155163972891	0.0184659556955238	0.0625816503674846	PLPP5	ENSG00000147535	Exon	InGen	ENST00000529359.5;ENST00000424479.6	0.993624592912733	0.321217223667509	0.811229302931333	0.0130173390667221	-1.34428176719343	0.179403536081835	0.789262967509876	-0.0302801878612394	rs7821119:38077755:A:G	chr8	38220237	8:38077755	rs10156310:38209129:A:T	rs7821119:38077755:A:G	0.257455268389662	0.902914308230725	0.988770318990685	131374
rs11589585:150010556:G:A	e64614	3.5710086831484	0.000435165311852514	0.0184659556955238	0.298129050937123	MTMR11	ENSG00000014914	Exon	InGen	ENST00000466496.5;ENST00000482025.5;ENST00000369140.7;ENST00000482343.5;ENST00000492824.5;ENST00000439741.2	-0.209767288104907	0.833993610691482	0.978899191284919	-0.0133888695889156	-3.08674287958958	0.00212407722068844	0.20189621896378	-0.309584591609526	rs11589585:150010556:G:A	chr1	150038584	1:150010556	rs140505938:150031490:C:T	rs11589585:150010556:G:A	0.00226928895612708	0.99999999999998	0.999999955833108	20934
rs2333321:176859992:A:G	e316491	3.57078563420049	0.000435515954205293	0.0184801802063841	0.10335209985872	GPM6A	ENSG00000150625	Exon	InGen	ENST00000393658.6	2.40240226466303	0.0169035741779802	0.263468069562593	0.0412629618030713	-1.88182965722624	0.06037938316929	0.640282601075033	-0.064842314595272	rs2333321:176859992:A:G	chr4	175938841	4:176859992	rs62334820:176855221:C:T	rs2333321:176859992:A:G	0.203777335984095	0.927567275643273	0.999999999345355	-4771
rs12678205	e493798	3.57076430569777	0.000435549497416451	0.0184809487678831	0.142962474102303	DDHD2	ENSG00000085788	Exon	InGen	ENST00000528358.5	0.845296269421802	0.398628192001352	0.855763826986375	0.0265629461348918	-3.07477936913026	0.00220964900872941	0.205144161544189	-0.151430717935001	rs12678205	chr8	38382490	8:38240008	rs10156310:38209129:A:T	rs12678205:38240008:A:G	0.192889561270802	0.86282381560197	0.999999999275247	-30879
rs112721498:38248729:C:A	e493779	3.5707407920529	0.000435586480001655	0.0184818632070054	0.0851368136916614	DDHD2	ENSG00000085788	Exon	InGen	ENST00000397166.6;ENST00000520272.6;ENST00000517385.5;ENST00000529845.5;ENST00000520176.5;ENST00000528613.1	1.63855004931979	0.102369461352888	0.565732090134921	0.0301761225041061	-2.95401067524091	0.00326898823249462	0.243444190215596	-0.091472836113216	rs112721498:38248729:C:A	chr8	38391211	8:38248729	rs10156310:38209129:A:T	rs112721498:38248729:C:A	0.178517397881997	0.948889644913044	0.999999999287927	-39600
rs147477831:19565015:A:AG	e1037139	-3.57061471940824	0.000435784819132799	0.018489623670693	-0.119610294053996	GATAD2A	ENSG00000167491	Exon	InGen	ENST00000473184.1	-3.50635933317101	0.000524686192161824	0.0250937593630731	-0.0740698756810304	2.17960051697167	0.0297044508804619	0.541139092030075	0.0785955780402776	rs147477831:19565015:A:AG	chr19	19454206	19:19565015	rs2905432:19484295:G:A	rs147477831:19565015:A:AG	0.334990059642147	0.924828096108822	0.968152569014141	-80720
rs15622	e1037289	-3.57057180774386	0.000435852347682115	0.0184898266636311	-0.157742865073787	GMIP	ENSG00000089639	Exon	InGen	ENST00000203556.8;ENST00000587238.5;ENST00000588171.5;ENST00000591047.1;ENST00000587205.1	-1.45993892077678	0.14536736235497	0.638133416838379	-0.0475490270886041	2.61852975385368	0.00907089460611342	0.360367018077317	0.137903693508378	rs15622	chr19	19357925	19:19468734	rs2905432:19484295:G:A	rs15622:19468734:G:A	0.326043737574553	0.893802505845384	0.958268706445445	15561
rs6511030:19471446:G:A	e1037289	-3.57057180774386	0.000435852347682115	0.0184898266636311	-0.157742865073787	GMIP	ENSG00000089639	Exon	InGen	ENST00000203556.8;ENST00000587238.5;ENST00000588171.5;ENST00000591047.1;ENST00000587205.1	-1.45993892077678	0.14536736235497	0.638133416838379	-0.0475490270886041	2.61852975385368	0.00907089460611342	0.360367018077317	0.137903693508378	rs6511030:19471446:G:A	chr19	19360637	19:19471446	rs2905432:19484295:G:A	rs6511030:19471446:G:A	0.327037773359841	0.889443130558319	0.953770915623543	12849
rs7815101:38051471:G:A	e493866	3.57056262817249	0.000435866794521596	0.0184898266636311	0.113833106904655	DDHD2	ENSG00000085788	Exon	InGen	ENST00000529845.5	1.92698130069213	0.0549389719885334	0.446862319784325	0.048132829978288	-2.57586836608661	0.010254986428442	0.377081852222449	-0.107498329000706	rs7815101:38051471:G:A	chr8	38193953	8:38051471	rs10156310:38209129:A:T	rs7815101:38051471:G:A	0.159606656580938	0.878760113986781	0.976787093573738	157658
rs10156283:38055762:C:T	e493866	3.57056262817249	0.000435866794521596	0.0184898266636311	0.113833106904655	DDHD2	ENSG00000085788	Exon	InGen	ENST00000529845.5	1.97868323824977	0.0487784005630697	0.42730678612452	0.0494457843603536	-2.53406232829787	0.0115472582955846	0.394366956949337	-0.105762614449079	rs10156283:38055762:C:T	chr8	38198244	8:38055762	rs10156310:38209129:A:T	rs10156283:38055762:C:T	0.161119515885023	0.889151779436813	0.977041171534166	153367
rs28864534:38056571:C:T	e493866	3.57056262817249	0.000435866794521596	0.0184898266636311	0.113833106904655	DDHD2	ENSG00000085788	Exon	InGen	ENST00000529845.5	1.92698130069213	0.0549389719885334	0.446862319784325	0.048132829978288	-2.57586836608661	0.010254986428442	0.377081852222449	-0.107498329000706	rs28864534:38056571:C:T	chr8	38199053	8:38056571	rs10156310:38209129:A:T	rs28864534:38056571:C:T	0.159606656580938	0.878760113986781	0.976787093573738	152558
rs1787034	e645196	3.57052374004485	0.00043592800177582	0.0184917681555161	0.107387754682433	SNX32	ENSG00000172803	Exon	InGen	ENST00000308342.6;ENST00000530101.5;ENST00000533236.1	2.04859723613977	0.0413832325336661	0.398155873171968	0.0509448228251566	-1.58207853339085	0.114198251250091	0.722797965582232	-0.0613492344810131	rs1787034	chr11	65615093	11:65382564	rs58950470:65383755:G:T	rs1787034:65382564:T:C	0.335984095427435	0.995557557449717	0.999999999551096	1191
rs974321:233638351:G:A	e193283	3.57040369163609	0.000436117000723727	0.018499130154269	0.0963886787626787	NGEF	ENSG00000066248	Exon	InGen	ENST00000264051.7;ENST00000373552.8;ENST00000409079.1	0.873732695180561	0.382972139007863	0.847353468662296	0.027382919572775	-0.89503197471182	0.371155905481076	0.880503528717513	-0.0404302739776845	rs974321:233638351:G:A	chr2	232773641	2:233638351	rs4144797:233562197:T:C	rs974321:233638351:G:A	0.377733598409543	0.966865386502576	0.999999999569053	-76154
rs10198549	e134606	3.57038009069573	0.000436154166065382	0.0185000514098678	0.0940454317092328	ALMS1	ENSG00000116127	Exon	InGen	ENST00000484298.5;ENST00000613296.4;ENST00000614410.4	3.15608258644599	0.00176378435042545	0.0623145516551264	0.0619657039962	-0.421483445252423	0.673564410250881	0.954702046449219	-0.0121998807750273	rs10198549	chr2	73567277	2:73794404	rs56145559:73623439:C:T	rs10198549:73794404:A:G	0.219681908548708	0.942408644380526	0.987984089596804	-170965
rs61126030:30020109:C:CT	e775583	3.57033281222101	0.000436228626317991	0.0185025544567904	0.134799480091875	PRKD1	ENSG00000184304	Exon	InGen	ENST00000415220.6	0.119107373866035	0.905271082680343	0.988073260617956	0.00257462440027567	-2.42796998227308	0.0154987510130019	0.439257201563189	-0.105819106906112	rs61126030:30020109:C:CT	chr14	29550903	14:30020109	rs1191551:30000405:T:G	rs61126030:30020109:C:CT	0.21272365805169	0.92120141711766	0.993893661770597	-19704
rs2306899	e493776	3.57028651308181	0.000436301555763997	0.018504404237626	0.103891534329338	DDHD2	ENSG00000085788	Exon	InGen	ENST00000397166.6;ENST00000520272.6;ENST00000528504.5;ENST00000517385.5;ENST00000520176.5;ENST00000526144.1;ENST00000524545.1	3.09405280073015	0.0021630532341881	0.0717321724732709	0.0633206437341076	-2.04407325836761	0.0414152149249468	0.588754513608424	-0.069992941950866	rs2306899	chr8	38238144	8:38095662	rs10156310:38209129:A:T	rs2306899:38095662:C:T	0.254473161033797	0.938115157455702	0.999999999446975	113467
rs10201159:73858965:T:C	e134619	3.57028550821221	0.000436303138740836	0.018504404237626	0.0860399057189538	ALMS1	ENSG00000116127	Exon	InGen	ENST00000484298.5;ENST00000613296.4;ENST00000620466.4	0.416371296540854	0.677440076643988	0.94836891103067	0.00864197479040681	-2.7054781550825	0.00702911560799061	0.324155060443044	-0.0784144736199509	rs10201159:73858965:T:C	chr2	73631838	2:73858965	rs56145559:73623439:C:T	rs10201159:73858965:T:C	0.208747514910537	0.866262164390414	0.94471877794636	-235526
rs11986274	e493775	3.57025069459479	0.0004363579841645	0.0185060749936382	0.0794976149985522	DDHD2	ENSG00000085788	Exon	InGen	ENST00000397166.6;ENST00000520272.6;ENST00000528504.5;ENST00000517385.5;ENST00000529845.5;ENST00000520176.5	2.40775279329721	0.0166626839712432	0.261623918673676	0.042681134895889	-1.83387640770664	0.0672047373771702	0.65439078953171	-0.0531386711314837	rs11986274	chr8	38401963	8:38259481	rs10156310:38209129:A:T	rs11986274:38259481:T:C	0.180030257186082	0.939182972434405	0.999999999286613	-50352
rs2304000:38286811:C:G	e493788	3.5702140423191	0.000436415733214492	0.0185078687706455	0.0614970458659714	DDHD2	ENSG00000085788	Exon	InGen	ENST00000519857.5	4.6296959308157	5.48827674467735e-06	0.000652913183394358	0.0596425510472744	0.0459302944489595	0.96338224070665	0.99649308232363	0.000994280329665153	rs2304000:38286811:C:G	chr8	38429293	8:38286811	rs10156310:38209129:A:T	rs2304000:38286811:C:G	0.245526838966203	0.920310754346172	0.967113419879659	-77682
rs147338164:68244200:CA:C	e896314	-3.57009913139574	0.000436596832562601	0.0185148200793663	-0.151920564459827	RANBP10	ENSG00000141084	Exon	InGen	ENST00000317506.7;ENST00000630626.2;ENST00000602506.5	-1.31835854507541	0.188402870139975	0.695370717436047	-0.0334983881049057	2.54768250081381	0.0111111579169391	0.388904739039042	0.109518065616918	rs147338164:68244200:CA:C	chr16	68210297	16:68244200	rs1975802:68285847:A:G	rs147338164:68244200:CA:C	0.184890656063618	0.870716545907364	0.992556671899893	41647
rs369023542:104697543:CT:C	e598557	-3.57009042082058	0.000436610563288078	0.0185148200793663	-0.0652154744801032	RPARP-AS1	ENSG00000269609	Exon	InGen	ENST00000596366.1	-0.952287367435807	0.341728221815569	0.823830112293603	-0.0126189821451039	2.14507119122917	0.0323781698781457	0.552781279919272	0.0489918965039094	rs369023542:104697543:CT:C	chr10	102937786	10:104697543	rs7476192:104649375:T:G	rs369023542:104697543:CT:C	0.337367624810893	0.827889483513807	0.999999999491053	-48168
rs141481503:104727871:AAT:A	e598582	-3.5700108107349	0.000436736073717818	0.0185194867299744	-0.153067464003621	MFSD13A	ENSG00000138111	Exon	InGen	ENST00000450947.2	-4.03231545784738	7.03242777135042e-05	0.0052723325521929	-0.122958086075231	-0.082638863122318	0.93416833365291	0.993515342296212	-0.0042355210700421	rs141481503:104727871:AAT:A	chr10	102968114	10:104727871	rs7476192:104649375:T:G	rs141481503:104727871:AAT:A	0.335098335854766	0.836350396789931	0.99999999949279	-78496
rs2140195:73702344:A:G	e134616	3.56992750892287	0.000436867440693192	0.0185244013840571	0.0913395378285715	ALMS1	ENSG00000116127	Exon	InGen	ENST00000484298.5;ENST00000613296.4;ENST00000614410.4;ENST00000423048.5;ENST00000620466.4	0.215778646975334	0.829308907630935	0.978020675694184	0.00355696474687262	NA	NA	NA	NA	rs2140195:73702344:A:G	chr2	73475217	2:73702344	rs56145559:73623439:C:T	rs2140195:73702344:A:G	0.225646123260437	0.921449756128666	0.993914533857493	-78905
rs1594511:83307063:T:A	e845693	3.56991641668164	0.000436884935961257	0.0185244873822103	0.110162186950582	AP3B2	ENSG00000103723	Exon	InGen	ENST00000560529.1	-1.42660034014024	0.154749027811538	0.652019413538859	-0.0300468058954368	-1.69467046878434	0.0906959001034899	0.690354121322431	-0.0612393886296834	rs1594511:83307063:T:A	chr15	82638312	15:83307063	rs783540:83254708:A:G	rs1594511:83307063:T:A	0.406560636182903	0.93578665316017	0.991464228664495	-52355
rs2275271	e598857	-3.56981819598437	0.000437039883558155	0.0185304013247936	-0.12448095063575	AS3MT	ENSG00000214435	Exon	InGen		-6.98022372923817	1.94010676382537e-11	1.21339870185068e-08	-0.148764136763449	-0.0673502485531353	0.946327000132476	0.994620001425752	-0.00267490096933588	rs2275271	chr10	103054405	10:104814162	rs7476192:104649375:T:G	rs2275271:104814162:T:C	0.332829046898638	0.811593310879793	0.980075913220729	-164787
rs56672945:73622663:C:T	e134695	3.56976841511207	0.000437118434856879	0.0185324197146707	0.178891237545044	ALMS1	ENSG00000116127	Exon	InGen	ENST00000464408.3	-0.58993093446135	0.555687009030471	0.917170264914435	-0.0227128563902888	-2.7579514866543	0.00600713253356334	0.305297917933178	-0.149097295910137	rs56672945:73622663:C:T	chr2	73395535	2:73622663	rs56145559:73623439:C:T	rs56672945:73622663:C:T	0.215705765407555	0.988278268767863	0.999999999403404	776
rs60844734:73623205:T:A	e134695	3.56976841511207	0.000437118434856879	0.0185324197146707	0.178891237545044	ALMS1	ENSG00000116127	Exon	InGen	ENST00000464408.3	-0.58993093446135	0.555687009030471	0.917170264914435	-0.0227128563902888	-2.7579514866543	0.00600713253356334	0.305297917933178	-0.149097295910137	rs60844734:73623205:T:A	chr2	73396077	2:73623205	rs56145559:73623439:C:T	rs60844734:73623205:T:A	0.215705765407555	0.988278268767863	0.999999999403404	234
rs12918652:29964357:T:C	e880565	-3.56957179260521	0.000437428823362959	0.0185449227111733	-0.089097652372884	DOC2A	ENSG00000149927	Exon	InGen	ENST00000350119.8;ENST00000616445.4;ENST00000564357.5;ENST00000564944.5;ENST00000564979.5;ENST00000566310.5	-0.715693683365443	0.474744694834263	0.889190583163659	-0.016286179596303	1.73564917629621	0.0831779266302215	0.679963100699877	0.0675620675175405	rs12918652:29964357:T:C	chr16	29953036	16:29964357	rs11646127:29966277:G:C	rs12918652:29964357:T:C	0.386535552193646	0.906289836970448	0.99661411865882	1920
rs2448490	e645202	3.56955948977147	0.000437448251513575	0.0185450899099327	0.113238750831587	SNX32	ENSG00000172803	Exon	InGen	ENST00000308342.6;ENST00000530101.5	3.88385173665844	0.000126864672049835	0.00818321954994238	0.101992836219073	-0.452195068785242	0.651304193362112	0.950093841818593	-0.0176445625698675	rs2448490	chr11	65644564	11:65412035	rs58950470:65383755:G:T	rs2448490:65412035:G:A	0.346918489065606	0.828444697619634	0.930518169912617	-28280
rs216193	e913151	-3.56951981957969	0.000437510902641548	0.0185470894178818	-0.0773698815535459	SGSM2	ENSG00000141258	Exon	InGen	ENST00000268989.7;ENST00000426855.6;ENST00000574563.5	1.77731163877801	0.0765437525798276	0.507423902036764	0.0299765228497615	3.6324720096078	0.000306605302718905	0.094576465906478	0.10007518653032	rs216193	chr17	2300159	17:2203453	rs7216638:2156453:T:A	rs216193:2203453:A:G	0.386679920477137	0.882334715754083	0.98627573044594	-47000
rs216219	e913141	-3.56942403936515	0.000437662203078782	0.018552846698572	-0.061780244327503	SGSM2	ENSG00000141258	Exon	InGen	ENST00000268989.7;ENST00000426855.6;ENST00000574563.5	0.385661361098279	0.700024501262369	0.952816592867164	0.00596336312911448	2.74044837813864	0.00633204765797034	0.31052720716411	0.0653439447854968	rs216219	chr17	2243997	17:2147291	rs7216638:2156453:T:A	rs216219:2147291:T:C	0.32375189107413	0.887775045210958	0.943848243233156	9162
rs9657190:38295928:A:G	e493783	3.56939014758566	0.000437715752437152	0.018554459972894	0.0835901224269854	DDHD2	ENSG00000085788	Exon	InGen	ENST00000533100.5	4.1624519131862	4.13236899889533e-05	0.00351098455242998	0.0752570520900508	-0.529526273974761	0.596651027138871	0.938030450244385	-0.0167058106809795	rs9657190:38295928:A:G	chr8	38438410	8:38295928	rs10156310:38209129:A:T	rs9657190:38295928:A:G	0.25844930417495	0.847462829507504	0.96041771512445	-86799
rs3739252:38127768:T:C	e493894	3.56933954751736	0.000437795712521423	0.0185571926253192	0.0863589348195325	DDHD2	ENSG00000085788	Exon	InGen	ENST00000526071.1	1.3710778561435	0.171389291158583	0.674310341916606	0.0243737160780104	-3.07818781334358	0.002184952119669	0.20441169308273	-0.0933099202386121	rs3739252:38127768:T:C	chr8	38270250	8:38127768	rs10156310:38209129:A:T	rs3739252:38127768:T:C	0.256461232604374	0.928360699070392	0.999999999445496	81361
rs1906672	e493894	3.56932973504978	0.00043781122013165	0.0185571931830908	0.0916309002571674	DDHD2	ENSG00000085788	Exon	InGen	ENST00000526071.1	1.66112118293281	0.0977478836499092	0.556332501079541	0.0313687264130357	-2.86338422312583	0.00434898851753441	0.270391037923437	-0.092083155966661	rs1906672	chr8	38272507	8:38130025	rs10156310:38209129:A:T	rs1906672:38130025:G:A	0.157337367624811	0.905482912530655	0.999999999233364	79104
rs2916074:19530270:G:A	e1037139	-3.56931305819986	0.000437837577386456	0.0185576536007257	-0.124624382329012	GATAD2A	ENSG00000167491	Exon	InGen	ENST00000473184.1	-3.36446226235855	0.000868020067930732	0.0368121653414458	-0.0732587079412123	2.24799655593432	0.024966042252077	0.513847371966483	0.0832788074472696	rs2916074:19530270:G:A	chr19	19419461	19:19530270	rs2905432:19484295:G:A	rs2916074:19530270:G:A	0.336978131212724	0.93380359677543	0.977183457862783	-45975
rs7837189	e493866	3.5692285400182	0.000437971178735687	0.0185626593432952	0.117111073944041	DDHD2	ENSG00000085788	Exon	InGen	ENST00000529845.5	2.22224906452722	0.0270221796481448	0.330217421594558	0.0569179688818272	-2.25847604966565	0.0243013207750623	0.509345463065994	-0.0962266973885652	rs7837189	chr8	38290322	8:38147840	rs10156310:38209129:A:T	rs7837189:38147840:C:T	0.172465960665658	0.989419259824095	0.999999999293134	61289
rs3794993	e1037080	-3.56906419429456	0.000438231076430184	0.0185730173967553	-0.0894458804232534	GATAD2A	ENSG00000167491	Exon	InGen	ENST00000609040.5;ENST00000404158.5;ENST00000418032.3	-4.9217557844693	1.42664595042793e-06	0.000204171858715493	-0.0805644440097357	1.56296725665147	0.118627225985888	0.728451475897918	0.0426721771927192	rs3794993	chr19	19500741	19:19611550	rs2905432:19484295:G:A	rs3794993:19611550:C:A	0.325049701789264	0.968948700524423	0.999999999539448	-127255
rs217320:84356126:A:G	e402386	-3.5690252927511	0.000438292616864484	0.0185743110138436	-0.0527472317586405	SNAP91	ENSG00000065609	Exon	InGen	ENST00000521485.5;ENST00000195649.10;ENST00000369694.6;ENST00000439399.6;ENST00000521743.5;ENST00000520302.5;ENST00000518312.5;ENST00000520213.5;ENST00000523448.5;ENST00000521616.5;ENST00000521931.5	-1.28115762925818	0.20114110051793	0.709138642004509	-0.0171810601871638	1.81692170145719	0.0697654121180083	0.659064135782191	0.0389351016345596	rs217320:84356126:A:G	chr6	83646407	6:84356126	rs217287:84407466:C:T	rs217320:84356126:A:G	0.443339960238569	0.995981144133902	0.999999999594072	51340
rs217304:84372935:A:G	e402386	-3.5690252927511	0.000438292616864484	0.0185743110138436	-0.0527472317586405	SNAP91	ENSG00000065609	Exon	InGen	ENST00000521485.5;ENST00000195649.10;ENST00000369694.6;ENST00000439399.6;ENST00000521743.5;ENST00000520302.5;ENST00000518312.5;ENST00000520213.5;ENST00000523448.5;ENST00000521616.5;ENST00000521931.5	-1.28115762925818	0.20114110051793	0.709138642004509	-0.0171810601871638	1.81692170145719	0.0697654121180083	0.659064135782191	0.0389351016345596	rs217304:84372935:A:G	chr6	83663216	6:84372935	rs217287:84407466:C:T	rs217304:84372935:A:G	0.443339960238569	0.995981144133902	0.999999999594072	34531
12:57487814:A:C	e714520	-3.56899591310979	0.000438339099474689	0.0185756236023832	-0.0873631140187248	LRP1	ENSG00000123384	Exon	InGen	ENST00000243077.7	-0.674924045620321	0.500250858523407	0.898711111505774	-0.0164406277556067	2.22700615002044	0.026345084666314	0.522504604399158	0.0820684232646681	12:57487814:A:C	chr12	57094031	12:57487814	rs324015:57490100:T:C	rs324017:57487814:A:C	0.173978819969743	0.927275123419014	0.962951257031743	2286
rs12386976:38152444:A:G	e493837	3.56894615791948	0.000438417829555808	0.0185776452968658	0.0875440498456911	DDHD2	ENSG00000085788	Exon	InGen	ENST00000527415.5	2.27287309060242	0.0237505204412491	0.31062298172089	0.0398597108162958	-2.07378020123488	0.038557859673527	0.578876776633992	-0.0617566677500374	rs12386976:38152444:A:G	chr8	38294926	8:38152444	rs10156310:38209129:A:T	rs12386976:38152444:A:G	0.180030257186082	0.939182972434405	0.999999999286613	56685
rs28439472	e493837	3.56894615791948	0.000438417829555808	0.0185776452968658	0.0875440498456911	DDHD2	ENSG00000085788	Exon	InGen	ENST00000527415.5	2.20253972291338	0.0283979144977606	0.338225982871016	0.0387740955028521	-2.12563532766919	0.0339721988302496	0.560756274993984	-0.0633600372782301	rs28439472	chr8	38297649	8:38155167	rs10156310:38209129:A:T	rs28439472:38155167:G:A	0.184568835098336	0.911017709668544	0.999999999282642	53962
rs67728250:180793432:GTA:G	e263095	3.5689130070001	0.000438470293259904	0.0185781051181297	0.0458348871403734	TTC14	ENSG00000163728	Exon	InGen	ENST00000412756.6;ENST00000465065.5	1.98199175402373	0.0484048522874617	0.425836764526499	0.0187121677301547	-1.86167423064169	0.0631745601997851	0.646823504230708	-0.031257216378336	rs67728250:180793432:GTA:G	chr3	181075644	3:180793432	rs34796896:180623255:G:A	rs67728250:180793432:GTA:G	0.205765407554672	0.840670217081251	0.919668411191478	-170177
rs58279725:38212611:T:C	e493772	3.56890102734812	0.000438489253368264	0.0185781051181297	0.0886708930903423	DDHD2	ENSG00000085788	Exon	InGen	ENST00000397166.6;ENST00000520272.6;ENST00000528888.5;ENST00000528504.5	1.22032841898652	0.223311702831617	0.730961325502703	0.0225469058219848	-2.92648203945668	0.00356782846760094	0.250818855694089	-0.088942431206653	rs58279725:38212611:T:C	chr8	38355093	8:38212611	rs10156310:38209129:A:T	rs58279725:38212611:T:C	0.256461232604374	0.928360699070392	0.999999999445496	-3482
rs59024697:38232846:T:TA	e493772	3.56890102734812	0.000438489253368264	0.0185781051181297	0.0886708930903423	DDHD2	ENSG00000085788	Exon	InGen	ENST00000397166.6;ENST00000520272.6;ENST00000528888.5;ENST00000528504.5	1.25161101579286	0.211699835714749	0.719782444094331	0.0230809921585446	-2.91551483437591	0.0036936728484018	0.254391834174601	-0.0885550226057233	rs59024697:38232846:T:TA	chr8	38375328	8:38232846	rs10156310:38209129:A:T	rs59024697:38232846:T:TA	0.255467196819085	0.933218950717651	0.999999999446237	-23717
rs4523957	e913141	-3.56890009525076	0.000438490728624308	0.0185781051181297	-0.0626706702221359	SGSM2	ENSG00000141258	Exon	InGen	ENST00000268989.7;ENST00000426855.6;ENST00000574563.5	0.470285511811756	0.638497367218987	0.9394524134539	0.00750312140114508	2.79152068400093	0.00542580359516522	0.294886082149369	0.0679907867755892	rs4523957	chr17	2305605	17:2208899	rs7216638:2156453:T:A	rs4523957:2208899:G:T	0.384691848906561	0.865287105074544	0.972612211839039	-52446
rs10101096	e493896	3.56882204405979	0.000438614278932913	0.0185826823590061	0.100020554915009	DDHD2	ENSG00000085788	Exon	InGen	ENST00000529872.1	1.81182953181711	0.0710258630392567	0.493791370735654	0.0393053681288707	-2.3222623294438	0.0205777335991233	0.483047973828722	-0.082924723605145	rs10101096	chr8	38434629	8:38292147	rs10156310:38209129:A:T	rs10101096:38292147:A:C	0.245526838966203	0.920310754346172	0.967113419879659	-83018
rs4647907	e493773	3.56873980700731	0.000438744490598792	0.0185875414864515	0.105627303927147	DDHD2	ENSG00000085788	Exon	InGen	ENST00000397166.6;ENST00000520272.6;ENST00000528504.5;ENST00000517385.5	1.76882681423961	0.0779525955020483	0.511141188588387	0.0378730911348373	-2.80714038906848	0.00517308523632657	0.289958859193406	-0.102413149412328	rs4647907	chr8	38430037	8:38287555	rs10156310:38209129:A:T	rs4647907:38287555:C:T	0.245526838966203	0.920310754346172	0.967113419879659	-78426
rs4808965	e1037067	-3.56862471119485	0.000438926790831741	0.0185946069397998	-0.11816354378649	GATAD2A	ENSG00000167491	Exon	InGen	ENST00000360315.7;ENST00000417582.6;ENST00000457895.6;ENST00000432704.5;ENST00000404158.5;ENST00000358713.7	-2.60283356210468	0.00971134508104227	0.193755170496439	-0.0531052364182988	2.69827117612352	0.00718108618146353	0.326689355757872	0.0951431912032214	rs4808965	chr19	19520846	19:19631655	rs2905432:19484295:G:A	rs4808965:19631655:A:G	0.325049701789264	0.968948700524423	0.999999999539448	-147360
rs9657190:38295928:A:G	e493761	3.56854875024012	0.000439047144360491	0.0185990476883417	0.083594382399078	DDHD2	ENSG00000085788	Exon	InGen	ENST00000527834.5;ENST00000397166.6;ENST00000519857.5;ENST00000529642.1;ENST00000532222.5;ENST00000520272.6;ENST00000527415.5	4.1619155111671	4.14154959030816e-05	0.00351803651105912	0.0752898539891259	-0.527845253757127	0.597816575525864	0.938248842622474	-0.0166599658199081	rs9657190:38295928:A:G	chr8	38438410	8:38295928	rs10156310:38209129:A:T	rs9657190:38295928:A:G	0.25844930417495	0.847462829507504	0.96041771512445	-86799
rs7840859:26235017:A:G	e490396	3.56849645851551	0.000439130014073598	0.0186019002781977	0.0553412082922533	BNIP3L	ENSG00000104765	Exon	InGen	ENST00000520077.5	0.200285803101046	0.841394602019983	0.979579674662399	0.0027560556132595	-2.03743637593208	0.042077594231013	0.591266755472591	-0.0443922067306026	rs7840859:26235017:A:G	chr8	26377501	8:26235017	rs1042992:26269191:C:T	rs7840859:26235017:A:G	0.248108925869894	0.987876890439796	0.995935030036969	34174
rs2315025:19426609:C:T	e1037291	-3.56842647898261	0.000439240937674598	0.018605941009476	-0.144463247649595	GMIP	ENSG00000089639	Exon	InGen	ENST00000203556.8;ENST00000587238.5;ENST00000588171.5;ENST00000591047.1;ENST00000587205.1	-1.46904219842144	0.142883306095405	0.634483846101674	-0.0399390782891489	2.99118145746432	0.00290172586711207	0.230130788455387	0.133725369733282	rs2315025:19426609:C:T	chr19	19315800	19:19426609	rs2905432:19484295:G:A	rs2315025:19426609:C:T	0.319085487077535	0.854893341225377	0.952220075966722	57686
rs7191183:9900057:T:C	e866768	3.56833320748265	0.000439388821988686	0.0186115470296984	0.0415290014282319	GRIN2A	ENSG00000183454	Exon	InGen	ENST00000636273.1	-0.263574762863343	0.79229099997467	0.971440738215845	-0.00305784802240124	-1.2869234416361	0.198654573706159	0.804061031885299	-0.0260938959669255	rs7191183:9900057:T:C	chr16	9806200	16:9900057	rs7191183:9900057:T:C	rs7191183:9900057:T:C	0.467473524962179	1	1	0
rs9657190:38295928:A:G	e493869	3.56823532207794	0.000439544072081595	0.018617464640605	0.0973605329950414	DDHD2	ENSG00000085788	Exon	InGen	ENST00000529845.5	1.67838885970181	0.0943265908823284	0.548565259431142	0.0326290075497692	-2.44685936438015	0.0147181222252167	0.431619858860137	-0.0804367510825581	rs9657190:38295928:A:G	chr8	38438410	8:38295928	rs10156310:38209129:A:T	rs9657190:38295928:A:G	0.25844930417495	0.847462829507504	0.96041771512445	-86799
rs805497:198222548:A:T	e176598	3.56821447004635	0.000439577150881348	0.0186182072908941	0.0528411417999335	SF3B1	ENSG00000115524	Exon	InGen	ENST00000335508.10	2.36623016480488	0.0186141991342462	0.276203132177175	0.0268192550652996	-2.20895683742184	0.027583200182868	0.529399930145518	-0.0407011088538025	rs805497:198222548:A:T	chr2	197357824	2:198222548	rs6434928:198304577:G:A	rs805497:198222548:A:T	0.118003025718608	0.872749944813053	0.934210867423974	82029
rs10201159:73858965:T:C	e134621	3.56818907411508	0.000439617441094978	0.0186192553159311	0.0799666893178572	ALMS1	ENSG00000116127	Exon	InGen	ENST00000484298.5;ENST00000613296.4;ENST00000620466.4;ENST00000464408.3	0.566550654785172	0.571448828218625	0.921761925623	0.00988120393959837	-2.1911139764491	0.0288562990058912	0.537035645757521	-0.0548844181595322	rs10201159:73858965:T:C	chr2	73631838	2:73858965	rs56145559:73623439:C:T	rs10201159:73858965:T:C	0.208747514910537	0.866262164390414	0.94471877794636	-235526
rs2162060:130830763:T:C	e677151	-3.56813863458955	0.000439697472836423	0.0186218885004793	-0.0408060768587445	SNX19	ENSG00000120451	Exon	InGen	ENST00000527116.5	-3.98321273733834	8.56452961094698e-05	0.00609935469363134	-0.0398001891456806	-0.0192105848531082	0.984679980701253	0.998553572797483	-0.000296174844715798	rs2162060:130830763:T:C	chr11	130960868	11:130830763	rs35774874:130811356:T:C	rs2162060:130830763:T:C	0.473161033797217	0.823488726929353	0.969045087783517	-19407
rs3824289:38130433:C:A	e493897	3.56812271861402	0.000439722729350111	0.0186218885004793	0.129110279160119	DDHD2	ENSG00000085788	Exon	InGen	ENST00000529872.1	2.9899391229051	0.00302460188104577	0.0907024109595019	0.0737747880856735	-1.38749721382564	0.165844053459273	0.777890262815337	-0.0610010599994632	rs3824289:38130433:C:A	chr8	38272915	8:38130433	rs10156310:38209129:A:T	rs3824289:38130433:C:A	0.179273827534039	0.944015830461771	0.99999999928727	78696
rs5758268:41622419:A:T	e1136288	-3.56812049478963	0.000439726258369024	0.0186218885004793	-0.0844478205576041	ST13	ENSG00000100380	Exon	InGen	ENST00000216218.7	-1.9046222645336	0.0577984069133499	0.456057317468024	-0.0240409832578402	2.22603667808882	0.0264103418980665	0.522720625237776	0.0592888142240585	rs5758268:41622419:A:T	chr22	41226415	22:41622419	rs9607782:41587556:T:A	rs5758268:41622419:A:T	0.306163021868787	0.800432396591432	0.988727388025395	-34863
rs200487788:82827938:TC:T	e845154	3.56810871670363	0.000439744949626929	0.0186220215891675	0.0583767970754288	ADAMTS7P1	ENSG00000274376	Exon	InGen	ENST00000613213.4	0.262257700157762	0.793305192578948	0.971580931590666	0.00182861729159036	-3.9774792154426	7.88243216950431e-05	0.0492137423770736	-0.062773161319494	rs200487788:82827938:TC:T	chr15	82543530	15:82827938	rs783540:83254708:A:G	rs200487788:82827938:TC:T	0.451588502269289	0.946137912227963	0.996819264801665	426770
rs11191438:104637864:G:C	e598857	-3.56796559757633	0.000439972132484925	0.018627690327942	-0.124207308935123	AS3MT	ENSG00000214435	Exon	InGen		-6.83135338927094	4.78695758199428e-11	2.6403672848245e-08	-0.145143108694198	-0.0645669741728251	0.94854190445471	0.99484963271641	-0.00256108734474257	rs11191438:104637864:G:C	chr10	102878107	10:104637864	rs7476192:104649375:T:G	rs11191438:104637864:G:C	0.335098335854766	0.836350396789931	0.99999999949279	11511
rs11361523:104649933:AT:A	e598857	-3.56796559757633	0.000439972132484925	0.018627690327942	-0.124207308935123	AS3MT	ENSG00000214435	Exon	InGen		-6.81448249612942	5.29838220864186e-11	2.88265903720313e-08	-0.144804582467264	-0.0558844025050692	0.955453900314826	0.995784373837063	-0.00221683419098662	rs11361523:104649933:AT:A	chr10	102890176	10:104649933	rs7476192:104649375:T:G	rs11361523:104649933:AT:A	0.334341906202723	0.839196224332235	0.999999999493366	-558
rs7085598:104650128:T:C	e598857	-3.56796559757633	0.000439972132484925	0.018627690327942	-0.124207308935123	AS3MT	ENSG00000214435	Exon	InGen		-6.81448249612942	5.29838220864186e-11	2.88265903720313e-08	-0.144804582467264	-0.0558844025050692	0.955453900314826	0.995784373837063	-0.00221683419098662	rs7085598:104650128:T:C	chr10	102890371	10:104650128	rs7476192:104649375:T:G	rs7085598:104650128:T:C	0.334341906202723	0.839196224332235	0.999999999493366	-753
rs56946876:104653545:T:C	e598857	-3.56796559757633	0.000439972132484925	0.018627690327942	-0.124207308935123	AS3MT	ENSG00000214435	Exon	InGen		-6.81448249612942	5.29838220864186e-11	2.88265903720313e-08	-0.144804582467264	-0.0558844025050692	0.955453900314826	0.995784373837063	-0.00221683419098662	rs56946876:104653545:T:C	chr10	102893788	10:104653545	rs7476192:104649375:T:G	rs56946876:104653545:T:C	0.334341906202723	0.839196224332235	0.999999999493366	-4170
rs12763665:104653717:G:A	e598857	-3.56796559757633	0.000439972132484925	0.018627690327942	-0.124207308935123	AS3MT	ENSG00000214435	Exon	InGen		-6.81448249612942	5.29838220864186e-11	2.88265903720313e-08	-0.144804582467264	-0.0558844025050692	0.955453900314826	0.995784373837063	-0.00221683419098662	rs12763665:104653717:G:A	chr10	102893960	10:104653717	rs7476192:104649375:T:G	rs12763665:104653717:G:A	0.334341906202723	0.839196224332235	0.999999999493366	-4342
rs10786721:104654383:C:A	e598857	-3.56796559757633	0.000439972132484925	0.018627690327942	-0.124207308935123	AS3MT	ENSG00000214435	Exon	InGen		-6.81448249612942	5.29838220864186e-11	2.88265903720313e-08	-0.144804582467264	-0.0558844025050692	0.955453900314826	0.995784373837063	-0.00221683419098662	rs10786721:104654383:C:A	chr10	102894626	10:104654383	rs7476192:104649375:T:G	rs10786721:104654383:C:A	0.334341906202723	0.839196224332235	0.999999999493366	-5008
rs28510258:9882303:T:C	e866809	3.5678549469527	0.000440147851441517	0.0186344712359012	0.0867702190564793	GRIN2A	ENSG00000183454	Exon	InGen	ENST00000637334.1	1.3681894319079	0.172290451733911	0.675487746864072	0.037446757846029	-2.75940333854636	0.00598086989218979	0.304714169320615	-0.113163886544814	rs28510258:9882303:T:C	chr16	9788446	16:9882303	rs7191183:9900057:T:C	rs28510258:9882303:T:C	0.337972166998012	0.891268491520776	0.980879620357579	17754
rs71379052:9878869:A:G	e866795	3.56783745220244	0.000440175640053632	0.018634988981835	0.0407557616680603	GRIN2A	ENSG00000183454	Exon	InGen	ENST00000330684.3	0.252387579747519	0.800916665490703	0.972825775389126	0.00289993026135243	-1.07254579168406	0.283938588946998	0.849088457491094	-0.0209165852822523	rs71379052:9878869:A:G	chr16	9785012	16:9878869	rs7191183:9900057:T:C	rs71379052:9878869:A:G	0.337972166998012	0.891268491520776	0.980879620357579	21188
rs9926049:9939960:C:A	e866712	3.56772032113724	0.000440361733182168	0.0186422083310978	0.0486631890458295	GRIN2A	ENSG00000183454	Exon	InGen	ENST00000396573.6;ENST00000396575.6;ENST00000461292.3;ENST00000535259.5;ENST00000636273.1;ENST00000562109.5;ENST00000330684.3	1.35758178165447	0.175630512564559	0.679874720622211	0.0174127481024724	-1.53005367501905	0.126570126157957	0.736349717238535	-0.0313329202812029	rs9926049:9939960:C:A	chr16	9846103	16:9939960	rs7191183:9900057:T:C	rs9926049:9939960:C:A	0.320079522862823	0.89661711466812	0.949061894584136	-39903
rs4926412:150138433:G:A	e64855	3.56762283059537	0.000440516678608716	0.0186481086144234	0.108815414198025	PLEKHO1	ENSG00000023902	Exon	InGen	ENST00000477309.1	0.170305540722281	0.864886199142349	0.98263498476673	0.00303194562720074	-1.97161163855786	0.04914752001015	0.612823137171771	-0.0593674946790637	rs4926412:150138433:G:A	chr1	150166237	1:150138433	rs140505938:150031490:C:T	rs4926412:150138433:G:A	0.182902584493042	0.895206797707566	0.992689358736931	-106943
rs11191438:104637864:G:C	e598557	-3.56748258655561	0.000440739663655709	0.0186535921532102	-0.0645323368973457	RPARP-AS1	ENSG00000269609	Exon	InGen	ENST00000596366.1	-1.11326876225982	0.266496250681414	0.770835554333225	-0.0147210503021407	2.19874819866918	0.0283055132299591	0.53385991903778	0.0498486880379582	rs11191438:104637864:G:C	chr10	102878107	10:104637864	rs7476192:104649375:T:G	rs11191438:104637864:G:C	0.335098335854766	0.836350396789931	0.99999999949279	11511
rs11361523:104649933:AT:A	e598557	-3.56748258655561	0.000440739663655709	0.0186535921532102	-0.0645323368973457	RPARP-AS1	ENSG00000269609	Exon	InGen	ENST00000596366.1	-1.1008143729318	0.271871835175962	0.775078112679383	-0.0145541494616669	2.20362033140808	0.0279587715833108	0.531606795663976	0.0499572976871771	rs11361523:104649933:AT:A	chr10	102890176	10:104649933	rs7476192:104649375:T:G	rs11361523:104649933:AT:A	0.334341906202723	0.839196224332235	0.999999999493366	-558
rs7085598:104650128:T:C	e598557	-3.56748258655561	0.000440739663655709	0.0186535921532102	-0.0645323368973457	RPARP-AS1	ENSG00000269609	Exon	InGen	ENST00000596366.1	-1.1008143729318	0.271871835175962	0.775078112679383	-0.0145541494616669	2.20362033140808	0.0279587715833108	0.531606795663976	0.0499572976871771	rs7085598:104650128:T:C	chr10	102890371	10:104650128	rs7476192:104649375:T:G	rs7085598:104650128:T:C	0.334341906202723	0.839196224332235	0.999999999493366	-753
rs56946876:104653545:T:C	e598557	-3.56748258655561	0.000440739663655709	0.0186535921532102	-0.0645323368973457	RPARP-AS1	ENSG00000269609	Exon	InGen	ENST00000596366.1	-1.1008143729318	0.271871835175962	0.775078112679383	-0.0145541494616669	2.20362033140808	0.0279587715833108	0.531606795663976	0.0499572976871771	rs56946876:104653545:T:C	chr10	102893788	10:104653545	rs7476192:104649375:T:G	rs56946876:104653545:T:C	0.334341906202723	0.839196224332235	0.999999999493366	-4170
rs12763665:104653717:G:A	e598557	-3.56748258655561	0.000440739663655709	0.0186535921532102	-0.0645323368973457	RPARP-AS1	ENSG00000269609	Exon	InGen	ENST00000596366.1	-1.1008143729318	0.271871835175962	0.775078112679383	-0.0145541494616669	2.20362033140808	0.0279587715833108	0.531606795663976	0.0499572976871771	rs12763665:104653717:G:A	chr10	102893960	10:104653717	rs7476192:104649375:T:G	rs12763665:104653717:G:A	0.334341906202723	0.839196224332235	0.999999999493366	-4342
rs10786721:104654383:C:A	e598557	-3.56748258655561	0.000440739663655709	0.0186535921532102	-0.0645323368973457	RPARP-AS1	ENSG00000269609	Exon	InGen	ENST00000596366.1	-1.1008143729318	0.271871835175962	0.775078112679383	-0.0145541494616669	2.20362033140808	0.0279587715833108	0.531606795663976	0.0499572976871771	rs10786721:104654383:C:A	chr10	102894626	10:104654383	rs7476192:104649375:T:G	rs10786721:104654383:C:A	0.334341906202723	0.839196224332235	0.999999999493366	-5008
rs9611519:41613188:C:T	e1136794	3.56744738526986	0.000440795649603002	0.0186546432251971	0.0857047915618245	POLR3H	ENSG00000100413	Exon	InGen	ENST00000420561.1	1.5330191566117	0.126339221755403	0.609493292481048	0.0263959017869702	-1.75685184239595	0.0794915044508476	0.674813382661841	-0.0495785286516755	rs9611519:41613188:C:T	chr22	41217184	22:41613188	rs9607782:41587556:T:A	rs9611519:41613188:C:T	0.307157057654076	0.805794718373472	0.994355424780275	-25632
rs9611520:41613303:C:T	e1136794	3.56744738526986	0.000440795649603002	0.0186546432251971	0.0857047915618245	POLR3H	ENSG00000100413	Exon	InGen	ENST00000420561.1	1.5330191566117	0.126339221755403	0.609493292481048	0.0263959017869702	-1.75685184239595	0.0794915044508476	0.674813382661841	-0.0495785286516755	rs9611520:41613303:C:T	chr22	41217299	22:41613303	rs9607782:41587556:T:A	rs9611520:41613303:C:T	0.307157057654076	0.805794718373472	0.994355424780275	-25747
rs35850955:85201683:C:CG	e846437	-3.5674244124519	0.000440832190365714	0.0186555304384557	-0.0540312873166115	ZSCAN2	ENSG00000176371	Exon	InGen	ENST00000327179.6	-0.476099066123602	0.634355014689751	0.938335744912968	-0.00438394080020986	3.42099979420128	0.000669579784555197	0.126531173430417	0.0515871665617822	rs35850955:85201683:C:CG	chr15	84658452	15:85201683	rs12908161:85207825:A:G	rs35850955:85201683:C:CG	0.0136157337367625	0.94664191150579	0.999999992548461	6142
rs16887340	e493857	3.56736309763167	0.000440929732186089	0.0186580005619037	0.0584382656598603	DDHD2	ENSG00000085788	Exon	InGen	ENST00000517385.5	2.54733685340402	0.0113606756566395	0.212222973152212	0.0297848691716034	-1.91394277129189	0.056138714791412	0.630495820445892	-0.0399397326246211	rs16887340	chr8	38366179	8:38223697	rs10156310:38209129:A:T	rs16887340:38223697:C:T	0.159606656580938	0.921023075726949	0.999999999244264	-14568
rs113212402:38234759:CG:C	e493857	3.56736309763167	0.000440929732186089	0.0186580005619037	0.0584382656598603	DDHD2	ENSG00000085788	Exon	InGen	ENST00000517385.5	2.54733685340402	0.0113606756566395	0.212222973152212	0.0297848691716034	-1.91394277129189	0.056138714791412	0.630495820445892	-0.0399397326246211	rs113212402:38234759:CG:C	chr8	38377241	8:38234759	rs10156310:38209129:A:T	rs113212402:38234759:CG:C	0.159606656580938	0.921023075726949	0.999999999244264	-25630
rs147547000:180820238:G:GT	e263081	3.56735834385493	0.000440937295512126	0.0186580005619037	0.0610619354035178	TTC14	ENSG00000163728	Exon	InGen	ENST00000296015.8	0.419676903020343	0.675025938721162	0.947926825426446	0.00591397976300177	-1.46166038291323	0.144397205896557	0.755596635805592	-0.0317393631101778	rs147547000:180820238:G:GT	chr3	181102450	3:180820238	rs34796896:180623255:G:A	rs147547000:180820238:G:GT	0.204771371769384	0.846175757896101	0.925490349752586	-196983
rs2965200:19476365:G:A	e1037139	-3.56727465741115	0.00044107046179308	0.0186629760383089	-0.124753154782533	GATAD2A	ENSG00000167491	Exon	InGen	ENST00000473184.1	-2.63700861161715	0.00880572200449765	0.183236855872648	-0.0585595839131633	2.47691633645265	0.0135475003107378	0.419886227708327	0.0928470077962803	rs2965200:19476365:G:A	chr19	19365556	19:19476365	rs2905432:19484295:G:A	rs2965200:19476365:G:A	0.333996023856859	0.929125999908326	0.96823537786262	7930
rs1894401:91429042:G:A	e849779	3.56712207737414	0.000441313352460722	0.0186725937575629	0.101402833131395	FURIN	ENSG00000140564	Exon	InGen	ENST00000268171.7;ENST00000610579.4;ENST00000618099.4	1.89483886209174	0.0590881282386368	0.460483732820032	0.037582637713942	-2.08214461994533	0.0377842985849066	0.576674116591495	-0.0715357518387975	rs1894401:91429042:G:A	chr15	90885812	15:91429042	rs17514846:91416550:C:A	rs1894401:91429042:G:A	0.469184890656064	0.874737366003258	0.950341868550667	-12492
rs6984464:38141379:G:A	e493924	3.5670830011043	0.000441375577805562	0.0186745668613295	0.113205268676158	PLPP5	ENSG00000147535	Exon	InGen	ENST00000524616.5	0.0591016655896262	0.952911012394296	0.994819351476135	0.00143087181083427	-2.8466606656532	0.00458060175077855	0.276398018162494	-0.110393142915192	rs6984464:38141379:G:A	chr8	38283861	8:38141379	rs10156310:38209129:A:T	rs6984464:38141379:G:A	0.255467196819085	0.933218950717651	0.999999999446237	67750
rs59978327:38183595:G:A	e493793	3.56694970604709	0.000441587899887051	0.0186823125323388	0.099721819691517	DDHD2	ENSG00000085788	Exon	InGen	ENST00000526237.5	0.255578188795819	0.798454068728781	0.972500312095356	0.00535601651362281	-3.74427433129783	0.000199690812339304	0.0770969555318637	-0.131264671379444	rs59978327:38183595:G:A	chr8	38326077	8:38183595	rs10156310:38209129:A:T	rs59978327:38183595:G:A	0.242544731610338	1	0.999999999455684	25534
rs76873509:38021982:C:T	e493857	3.56694848488313	0.000441589845489589	0.0186823125323388	0.0563459657197751	DDHD2	ENSG00000085788	Exon	InGen	ENST00000517385.5	2.31123941851682	0.0215064756966523	0.295822453092987	0.0263738351607702	-1.74304391978378	0.0818767697981377	0.678265589526911	-0.035302415293492	rs76873509:38021982:C:T	chr8	38164464	8:38021982	rs10156310:38209129:A:T	rs76873509:38021982:C:T	0.259443339960239	0.883303543200399	0.98305920939139	187147
rs16832256:180732505:C:A	e263111	3.56692414036035	0.000441628633743727	0.0186832935672889	0.0506884860822665	TTC14	ENSG00000163728	Exon	InGen	ENST00000470669.5	1.43914912385952	0.151164891760804	0.646890258011809	0.0154556492224229	-1.61458325314681	0.106966258589329	0.713106811236166	-0.029388917928138	rs16832256:180732505:C:A	chr3	181014717	3:180732505	rs34796896:180623255:G:A	rs16832256:180732505:C:A	0.213717693836978	0.809597920709033	0.91883061754309	-109250
12:39499925:C:G	e696489	3.56687092316281	0.000441713436128972	0.0186862211122277	0.176497549208569	CPNE8	ENSG00000139117	Exon	InGen	ENST00000547417.1	0.299337165168335	0.764892869587234	0.965872451923177	0.00830509465879563	-2.04626496131613	0.0411984307189577	0.588081117748743	-0.115791369096211	12:39499925:C:G	chr12	39106123	12:39499925	rs10783624:39522907:C:A	rs3956283:39499925:C:G	0.384691848906561	0.838516952404821	0.99999999952747	22982
rs145118988:38096451:A:ATG	e493777	3.56681352991209	0.000441804910265847	0.0186890982595721	0.0789907284072869	DDHD2	ENSG00000085788	Exon	InGen	ENST00000397166.6;ENST00000520272.6;ENST00000517385.5;ENST00000529845.5;ENST00000520176.5;ENST00000526144.1	4.04024860579146	6.81078457424593e-05	0.00515978436563226	0.0604213322783532	-1.86385639582402	0.0628668497784134	0.646146581094811	-0.0522820411535258	rs145118988:38096451:A:ATG	chr8	38238933	8:38096451	rs10156310:38209129:A:T	rs145118988:38096451:A:ATG	0.240556660039761	0.831271261753293	0.916701215249412	112678
rs8030185:83391537:G:A	e845238	-3.56680867015728	0.000441812656625979	0.0186890982595721	-0.184481341867247	GOLGA6L9	ENSG00000197978	Exon	InGen	ENST00000618348.1;ENST00000618706.1	-2.4980120231054	0.0130317426490824	0.22907523476041	-0.0844602197934293	1.87335588750231	0.0615417544547423	0.643217749784393	0.103570949024816	rs8030185:83391537:G:A	chr15	82722785	15:83391537	rs783540:83254708:A:G	rs8030185:83391537:G:A	0.411530815109344	0.843754517972124	0.931819626026139	-136829
rs200487788:82827938:TC:T	e845213	-3.56676878388505	0.000441876239435624	0.0186911277126561	-0.13562374890542	UBE2Q2P2	ENSG00000259429	Exon	InGen	ENST00000561287.1	-2.07606391879601	0.0387509928966659	0.387648816523097	-0.0530042223340586	1.27475087437027	0.202927988009272	0.806422755305344	0.0568950579001333	rs200487788:82827938:TC:T	chr15	82543530	15:82827938	rs783540:83254708:A:G	rs200487788:82827938:TC:T	0.451588502269289	0.946137912227963	0.996819264801665	426770
rs3740400:104629465:T:G	e598586	-3.56670287342793	0.000441981326309681	0.0186949125600331	-0.121649193493725	MFSD13A	ENSG00000138111	Exon	InGen	ENST00000428200.1	-1.79423227902168	0.0737964943325476	0.500493313448994	-0.0347209983012374	1.6908294850906	0.0914278040732829	0.691576665772139	0.0605688708148966	rs3740400:104629465:T:G	chr10	102869708	10:104629465	rs7476192:104649375:T:G	rs3740400:104629465:T:G	0.328290468986384	0.80218283560505	0.964436204394104	19910
rs11786625:38191375:G:A	e493857	3.56665914587542	0.000442051057973781	0.0186972017393094	0.061475103163174	DDHD2	ENSG00000085788	Exon	InGen	ENST00000517385.5	1.79511145890371	0.0736559929241568	0.500044100318989	0.0224823043561952	-2.44968405742777	0.0146044248500493	0.430135518068363	-0.0537530137745426	rs11786625:38191375:G:A	chr8	38333857	8:38191375	rs10156310:38209129:A:T	rs11786625:38191375:G:A	0.242544731610338	1	0.999999999455684	17754
rs186546506:200777930:A:G	e177278	-3.56652140719971	0.00044227077532262	0.0187058343987116	-0.190663243866061	TYW5	ENSG00000162971	Exon	InGen	ENST00000354611.8;ENST00000483328.5;ENST00000452512.6;ENST00000441832.1	-2.33049261992396	0.0204519485460629	0.288534634723024	-0.0923365535492496	0.993804420707205	0.320748845580376	0.863021588106681	0.0605497317819945	rs186546506:200777930:A:G	chr2	199913207	2:200777930	rs2949006:200715388:T:G	rs186546506:200777930:A:G	0.1779324055666	0.933654734437367	0.979365990110755	-62542
rs67908914:38167915:ATAC:A	e494690	3.56650860953027	0.00044229119505964	0.0187060374572178	0.0650304824503215	TACC1	ENSG00000147526	Exon	InGen	ENST00000521154.1	0.304880642218461	0.760671317684948	0.965131815109373	0.00498864832387389	-1.43171499292577	0.152785271916749	0.764497283228407	-0.0366473643129873	rs67908914:38167915:ATAC:A	chr8	38310397	8:38167915	rs10156310:38209129:A:T	rs67908914:38167915:ATAC:A	0.159606656580938	0.921023075726949	0.999999999244264	41214
rs11986274	e493883	3.56644316760683	0.000442395626893827	0.0187097935405575	0.0840718627333896	DDHD2	ENSG00000085788	Exon	InGen	ENST00000526144.1	2.33763741242523	0.0200723070938297	0.286241545234402	0.0437765910859269	-1.85175293362389	0.0645893554186861	0.650318554930739	-0.0566526990011951	rs11986274	chr8	38401963	8:38259481	rs10156310:38209129:A:T	rs11986274:38259481:T:C	0.180030257186082	0.939182972434405	0.999999999286613	-50352
rs909865:37455269:C:T	e1091436	-3.56614282224876	0.000442875213498051	0.0187287535159271	-0.0762295341711575	PPP1R16B	ENSG00000101445	Exon	InGen	ENST00000299824.5;ENST00000373331.2	-0.0873243922928447	0.930472710688373	0.99154606142448	-0.00170441020055826	1.74231575415182	0.0820041563306543	0.678555396791293	0.0553015851620597	rs909865:37455269:C:T	chr20	38826626	20:37455269	rs6065094:37453194:A:G	rs909865:37455269:C:T	0.195158850226929	0.971761790829509	0.999999999359738	-2075
rs6124090:37455588:A:T	e1091436	-3.56614282224876	0.000442875213498051	0.0187287535159271	-0.0762295341711575	PPP1R16B	ENSG00000101445	Exon	InGen	ENST00000299824.5;ENST00000373331.2	-0.0202259876631127	0.983876724041089	0.99823640906148	-0.000395080150050629	1.77322376674044	0.0767370447998627	0.670105223845242	0.056301476469556	rs6124090:37455588:A:T	chr20	38826945	20:37455588	rs6065094:37453194:A:G	rs6124090:37455588:A:T	0.195158850226929	0.971761790829509	0.999999999359738	-2394
rs217289	e402655	-3.56612203755517	0.000442908420227208	0.0187294964666429	-0.0565347063613143	SNAP91	ENSG00000065609	Exon	InGen	ENST00000523780.1	-2.59495789563122	0.00993152722983853	0.196409483718089	-0.0393940042322348	1.13891077540177	0.255229074332337	0.835190442123341	0.0270954659702766	rs217289	chr6	83692088	6:84401807	rs217287:84407466:C:T	rs217289:84401807:G:A	0.148260211800303	0.988046739645441	0.994005402221457	5659
rs2324317:130877142:T:C	e677155	3.56610802289198	0.0004429308121172	0.0187297820483695	0.0424507139140397	SNX19	ENSG00000120451	Exon	InGen	ENST00000526579.5	1.78485168665476	0.0753093578035643	0.50441126186248	0.018210887432605	-0.161242697670655	0.871960614899414	0.985179172865504	-0.00254417731572025	rs2324317:130877142:T:C	chr11	131007247	11:130877142	rs35774874:130811356:T:C	rs2324317:130877142:T:C	0.49403578528827	0.86034550583238	0.949943643033743	-65786
rs2285627	e1037080	-3.56605274501338	0.000443019142570142	0.0187325044316295	-0.0920686037699419	GATAD2A	ENSG00000167491	Exon	InGen	ENST00000609040.5;ENST00000404158.5;ENST00000418032.3	-3.88225643271251	0.000127659225308642	0.0082240742088608	-0.0633893362536608	1.3169695720701	0.188389404560376	0.796850468140525	0.0376675356225356	rs2285627	chr19	19357128	19:19467937	rs2905432:19484295:G:A	rs2285627:19467937:T:C	0.315109343936382	0.829247566077509	0.946478339598777	16358
rs9657190:38295928:A:G	e493890	3.56604400500232	0.000443033110054408	0.0187325044316295	0.0671260318421876	DDHD2	ENSG00000085788	Exon	InGen	ENST00000524545.1	3.8515240019183	0.000143917343165308	0.00903353976170057	0.0479488834656641	-1.65569888392926	0.0983450439699281	0.700534274537331	-0.0388438112991302	rs9657190:38295928:A:G	chr8	38438410	8:38295928	rs10156310:38209129:A:T	rs9657190:38295928:A:G	0.25844930417495	0.847462829507504	0.96041771512445	-86799
rs4788200:29971265:G:T	e880981	-3.56603837049909	0.000443042114820177	0.0187325044316295	-0.0731829618786205	PPP4C	ENSG00000149923	Exon	InGen	ENST00000566749.5	-0.926476157351781	0.354953351780706	0.832165771255802	-0.0125940515614759	1.87880596970738	0.0607920395930257	0.641456870578638	0.042134151369589	rs4788200:29971265:G:T	chr16	29959944	16:29971265	rs11646127:29966277:G:C	rs4788200:29971265:G:T	0.444333996023857	1	0.99999999959498	-4988
rs3934667	e1037073	-3.5660064846597	0.000443093076326766	0.0187339977916846	-0.0917273183931153	GATAD2A	ENSG00000167491	Exon	InGen	ENST00000360315.7;ENST00000358713.7	-4.66383283525785	4.7043352982143e-06	0.000572900759132962	-0.0767882285269646	1.68926718832761	0.0917268602001349	0.691863734561751	0.046136571348783	rs3934667	chr19	19320614	19:19431423	rs2905432:19484295:G:A	rs3934667:19431423:T:G	0.326043737574553	0.885087265776236	0.953585345146509	52872
rs4808961:19577215:C:G	e1037073	-3.56598623919722	0.000443125436473061	0.0187344555692695	-0.0887582919350057	GATAD2A	ENSG00000167491	Exon	InGen	ENST00000360315.7;ENST00000358713.7	-4.57231863474879	7.09692438977665e-06	0.000810807545193763	-0.0738489241131899	1.76955253208898	0.0773478194770269	0.671784442311543	0.0480884486732443	rs4808961:19577215:C:G	chr19	19466406	19:19577215	rs2905432:19484295:G:A	rs4808961:19577215:C:G	0.34493041749503	0.883247820371041	0.967330141583482	-92920
rs1278493	e251192	3.56598013830512	0.000443135188513864	0.0187344555692695	0.0378792597288892	PCCB	ENSG00000114054	Exon	InGen	ENST00000478469.5	2.26790441331355	0.0240555768048252	0.312716649883286	0.0146369440296557	-0.775024617806429	0.438653411724645	0.899815406593113	-0.00811403325185842	rs1278493	chr3	136095167	3:135814009	rs7432375:136288405:G:A	rs1278493:135814009:G:A	0.469184890656064	0.841445484374131	0.982088160506196	474396
rs35418933:19487102:C:T	e1037263	-3.56591231313136	0.000443243618023087	0.0187351890963031	-0.0675758753789987	LPAR2	ENSG00000064547	Exon	InGen	ENST00000407877.7;ENST00000542587.5	-0.548796126664923	0.583559080327836	0.925035797658452	-0.00454859745052897	2.58157979655594	0.0100888488097924	0.375319534884107	0.0487855205261176	rs35418933:19487102:C:T	chr19	19376293	19:19487102	rs2905432:19484295:G:A	rs35418933:19487102:C:T	0.327037773359841	0.977754977480547	0.999999999542247	-2807
rs34277109	e1037263	-3.56591231313136	0.000443243618023087	0.0187351890963031	-0.0675758753789987	LPAR2	ENSG00000064547	Exon	InGen	ENST00000407877.7;ENST00000542587.5	-0.548796126664923	0.583559080327836	0.925035797658452	-0.00454859745052897	2.58157979655594	0.0100888488097924	0.375319534884107	0.0487855205261176	rs34277109	chr19	19376493	19:19487302	rs2905432:19484295:G:A	rs34277109:19487302:C:T	0.327037773359841	0.977754977480547	0.999999999542247	-3007
rs2965180	e1037263	-3.56591231313136	0.000443243618023087	0.0187351890963031	-0.0675758753789987	LPAR2	ENSG00000064547	Exon	InGen	ENST00000407877.7;ENST00000542587.5	-0.548796126664923	0.583559080327836	0.925035797658452	-0.00454859745052897	2.58157979655594	0.0100888488097924	0.375319534884107	0.0487855205261176	rs2965180	chr19	19381164	19:19491973	rs2905432:19484295:G:A	rs2965180:19491973:T:C	0.327037773359841	0.977754977480547	0.999999999542247	-7678
rs2965188:19522557:G:A	e1037263	-3.56591231313136	0.000443243618023087	0.0187351890963031	-0.0675758753789987	LPAR2	ENSG00000064547	Exon	InGen	ENST00000407877.7;ENST00000542587.5	-0.46630722436604	0.641338590029663	0.939947710897776	-0.00387481459897061	2.63436450705799	0.00866354431686083	0.353914926832136	0.0498806407136612	rs2965188:19522557:G:A	chr19	19411748	19:19522557	rs2905432:19484295:G:A	rs2965188:19522557:G:A	0.326043737574553	0.973345344697943	0.999999999540852	-38262
rs1469712:19528821:C:A	e1037263	-3.56591231313136	0.000443243618023087	0.0187351890963031	-0.0675758753789987	LPAR2	ENSG00000064547	Exon	InGen	ENST00000407877.7;ENST00000542587.5	-0.469846404733838	0.638810708969914	0.939500767101251	-0.00390442172710698	2.62943556750871	0.008788548732666	0.355404022646406	0.0497855616040144	rs1469712:19528821:C:A	chr19	19418012	19:19528821	rs2905432:19484295:G:A	rs1469712:19528821:C:A	0.327037773359841	0.977754977480547	0.999999999542247	-44526
rs10684777:73786441:C:CTA	e134619	3.56589475807678	0.000443271686677968	0.0187351890963031	0.0849820425828468	ALMS1	ENSG00000116127	Exon	InGen	ENST00000484298.5;ENST00000613296.4;ENST00000620466.4	-0.248140839956681	0.804197495256149	0.97349144526508	-0.00534076661696826	-3.28793019666248	0.00107278986689227	0.154897014329348	-0.0976032177263801	rs10684777:73786441:C:CTA	chr2	73559314	2:73786441	rs56145559:73623439:C:T	rs10684777:73786441:C:CTA	0.220675944333996	0.936916430173869	0.98795666440223	-163002
rs61263335:180727215:A:G	e263417	3.56588606027555	0.000443285594150703	0.0187351890963031	0.137967411421498	FXR1	ENSG00000114416	Exon	InGen	ENST00000482125.1	3.19508287849589	0.00154885553999131	0.0568128421818462	0.100063363317389	-0.738469154176693	0.460539881553965	0.905592561314713	-0.0366131400024887	rs61263335:180727215:A:G	chr3	181009427	3:180727215	rs34796896:180623255:G:A	rs61263335:180727215:A:G	0.208747514910537	0.881720764378982	0.944688059189968	-103960
rs1979598:18420056:G:A	e486629	3.5658812244635	0.000443293326618365	0.0187351890963031	0.044803666816697	PSD3	ENSG00000156011	Exon	InGen	ENST00000327040.12	0.508436482708171	0.611525992183788	0.932869057534461	0.00631048838493351	-1.94376146333908	0.0524265604734591	0.62176930920782	-0.0355225165115009	rs1979598:18420056:G:A	chr8	18562546	8:18420056	rs2410572:18421474:G:A	rs1979598:18420056:G:A	0.376739562624254	0.806421770444627	0.999999999535604	1418
rs1979599:18420136:C:T	e486629	3.5658812244635	0.000443293326618365	0.0187351890963031	0.044803666816697	PSD3	ENSG00000156011	Exon	InGen	ENST00000327040.12	0.508436482708171	0.611525992183788	0.932869057534461	0.00631048838493351	-1.94376146333908	0.0524265604734591	0.62176930920782	-0.0355225165115009	rs1979599:18420136:C:T	chr8	18562626	8:18420136	rs2410572:18421474:G:A	rs1979599:18420136:C:T	0.376739562624254	0.806421770444627	0.999999999535604	1338
rs11901:29984070:C:G	e881557	3.56582776407566	0.00044337881827068	0.0187356890378177	0.210186051233341	SMG1P5	ENSG00000183604	Exon	InGen	ENST00000532983.1	3.13715231099909	0.00187775638528797	0.0651258379451559	0.102598458015157	-2.42279084778404	0.0157190698918783	0.442134804756997	-0.140573176393746	rs11901:29984070:C:G	chr16	29972749	16:29984070	rs11646127:29966277:G:C	rs11901:29984070:C:G	0.44234592445328	0.959948741370247	0.983724084905612	-17793
rs4318227:29984839:C:G	e881557	3.56582776407566	0.00044337881827068	0.0187356890378177	0.210186051233341	SMG1P5	ENSG00000183604	Exon	InGen	ENST00000532983.1	3.13715231099909	0.00187775638528797	0.0651258379451559	0.102598458015157	-2.42279084778404	0.0157190698918783	0.442134804756997	-0.140573176393746	rs4318227:29984839:C:G	chr16	29973518	16:29984839	rs11646127:29966277:G:C	rs4318227:29984839:C:G	0.44234592445328	0.959948741370247	0.983724084905612	-18562
rs11150577	e881557	3.56582776407566	0.00044337881827068	0.0187356890378177	0.210186051233341	SMG1P5	ENSG00000183604	Exon	InGen	ENST00000532983.1	3.13715231099909	0.00187775638528797	0.0651258379451559	0.102598458015157	-2.42279084778404	0.0157190698918783	0.442134804756997	-0.140573176393746	rs11150577	chr16	29975204	16:29986525	rs11646127:29966277:G:C	rs11150577:29986525:G:A	0.441351888667992	0.963959737622769	0.987765782941777	-20248
rs1979598:18420056:G:A	e486645	3.56582491603563	0.000443383373173735	0.0187356890378177	0.0448031057926091	PSD3	ENSG00000156011	Exon	InGen	ENST00000440756.4	0.508426411457872	0.611533044933584	0.932872290475741	0.00631049863941768	-1.94371145802846	0.0524326090721169	0.62178592323236	-0.0355222341922476	rs1979598:18420056:G:A	chr8	18562546	8:18420056	rs2410572:18421474:G:A	rs1979598:18420056:G:A	0.376739562624254	0.806421770444627	0.999999999535604	1418
rs1979599:18420136:C:T	e486645	3.56582491603563	0.000443383373173735	0.0187356890378177	0.0448031057926091	PSD3	ENSG00000156011	Exon	InGen	ENST00000440756.4	0.508426411457872	0.611533044933584	0.932872290475741	0.00631049863941768	-1.94371145802846	0.0524326090721169	0.62178592323236	-0.0355222341922476	rs1979599:18420136:C:T	chr8	18562626	8:18420136	rs2410572:18421474:G:A	rs1979599:18420136:C:T	0.376739562624254	0.806421770444627	0.999999999535604	1338
rs1488936:38213739:A:T	e493800	3.56568454071297	0.000443607931534222	0.018744516671493	0.0882504840762508	DDHD2	ENSG00000085788	Exon	InGen	ENST00000528358.5	4.12522409987786	4.81783569721709e-05	0.00395406834466415	0.0834671017686135	-1.05879482584561	0.290151345242248	0.851577688786358	-0.0354213385716094	rs1488936:38213739:A:T	chr8	38356221	8:38213739	rs10156310:38209129:A:T	rs1488936:38213739:A:T	0.255467196819085	0.933218950717651	0.999999999446237	-4610
rs62021209:85203704:G:C	e846477	-3.56567006448613	0.000443631095227362	0.0187448341128124	-0.0800911127373379	SCAND2P	ENSG00000176700	Exon	InGen	ENST00000560678.5	-1.08035816350532	0.280862180705603	0.782499951220369	-0.0178470322317742	1.54997760806655	0.121713843952149	0.730986096076541	0.0383436512720503	rs62021209:85203704:G:C	chr15	84660473	15:85203704	rs12908161:85207825:A:G	rs62021209:85203704:G:C	0.0128593040847201	0.893365597859869	0.999999992110135	4121
rs59751220:198226404:C:CAA	e176598	3.56553575488065	0.000443846060843481	0.0187532554911532	0.0482818061509306	SF3B1	ENSG00000115524	Exon	InGen	ENST00000335508.10	2.39082607058335	0.0174352932620251	0.267656186057054	0.0232413500704871	-1.03168600394009	0.302666184443281	0.855689986108208	-0.0171918612050505	rs59751220:198226404:C:CAA	chr2	197361680	2:198226404	rs6434928:198304577:G:A	rs59751220:198226404:C:CAA	0.274353876739563	0.89207424131773	0.94449681911467	78173
rs4787486:29977562:A:T	e880588	-3.56550970673006	0.000443887762838354	0.0187536942731523	-0.0863610209866303	DOC2A	ENSG00000149927	Exon	InGen	ENST00000564357.5	-0.315085136299715	0.75291902090615	0.963725112840429	-0.00682123877537214	2.43825433517063	0.0150693211115793	0.435228763606389	0.0865488867604479	rs4787486:29977562:A:T	chr16	29966241	16:29977562	rs11646127:29966277:G:C	rs4787486:29977562:A:T	0.444333996023857	1	0.99999999959498	-11285
rs4788202:29978003:C:T	e880588	-3.56550970673006	0.000443887762838354	0.0187536942731523	-0.0863610209866303	DOC2A	ENSG00000149927	Exon	InGen	ENST00000564357.5	-0.315085136299715	0.75291902090615	0.963725112840429	-0.00682123877537214	2.43825433517063	0.0150693211115793	0.435228763606389	0.0865488867604479	rs4788202:29978003:C:T	chr16	29966682	16:29978003	rs11646127:29966277:G:C	rs4788202:29978003:C:T	0.443339960238569	0.995981144133883	0.999999999594072	-11726
rs4808961:19577215:C:G	e1037022	-3.56547573557252	0.000443942154766211	0.0187553306526644	-0.0370658131332961	MAU2	ENSG00000129933	Exon	InGen	ENST00000587938.7	-4.03327554762642	7.00524365202471e-05	0.00526116667694606	-0.0309140269105006	1.33493061425366	0.182443437546747	0.792324016005825	0.0171083884006952	rs4808961:19577215:C:G	chr19	19466406	19:19577215	rs2905432:19484295:G:A	rs4808961:19577215:C:G	0.34493041749503	0.883247820371041	0.967330141583482	-92920
rs7821119:38077755:A:G	e493883	3.56534872324392	0.000444145572334769	0.0187632626166302	0.0863612090280745	DDHD2	ENSG00000085788	Exon	InGen	ENST00000526144.1	2.57856223222582	0.0104042988020881	0.201732749257719	0.0499147539104523	-1.77916887302086	0.0757563371634003	0.668616743506147	-0.0558860910254707	rs7821119:38077755:A:G	chr8	38220237	8:38077755	rs10156310:38209129:A:T	rs7821119:38077755:A:G	0.257455268389662	0.902914308230725	0.988770318990685	131374
rs11785041:38206242:C:T	e493857	3.56523886109598	0.000444321593536548	0.0187693746460968	0.0598593876327035	DDHD2	ENSG00000085788	Exon	InGen	ENST00000517385.5	1.86372296997333	0.0633506308527125	0.472305658250991	0.0232498506410205	-2.42491602799432	0.0156283333263656	0.441030837671082	-0.0523580097383197	rs11785041:38206242:C:T	chr8	38348724	8:38206242	rs10156310:38209129:A:T	rs11785041:38206242:C:T	0.242544731610338	1	0.999999999455684	2887
rs12677360:38227564:G:A	e493857	3.56523886109598	0.000444321593536548	0.0187693746460968	0.0598593876327035	DDHD2	ENSG00000085788	Exon	InGen	ENST00000517385.5	1.86372296997333	0.0633506308527125	0.472305658250991	0.0232498506410205	-2.42491602799432	0.0156283333263656	0.441030837671082	-0.0523580097383197	rs12677360:38227564:G:A	chr8	38370046	8:38227564	rs10156310:38209129:A:T	rs12677360:38227564:G:A	0.242544731610338	1	0.999999999455684	-18435
rs12918652:29964357:T:C	e880551	-3.56522508787057	0.000444343665630195	0.0187696450105568	-0.143859435315621	INO80E	ENSG00000169592	Exon	InGen	ENST00000540562.1	-2.22286495606819	0.026980137925573	0.33013458108288	-0.0668831802369493	1.95750397562828	0.0507863052130343	0.61709888964611	0.0950855491193983	rs12918652:29964357:T:C	chr16	29953036	16:29964357	rs11646127:29966277:G:C	rs12918652:29964357:T:C	0.386535552193646	0.906289836970448	0.99661411865882	1920
rs56936192:86738800:C:T	e450622	-3.56517432785187	0.000444425019297944	0.0187724193971754	-0.222171080402547	DMTF1	ENSG00000135164	Exon	InGen	ENST00000448598.5;ENST00000423590.6;ENST00000394703.9;ENST00000584457.5	-1.69197953345366	0.0917022413978128	0.542637169065611	-0.0743068773508827	0.757639611003338	0.448986586928533	0.902602542861614	0.0601595007554739	rs56936192:86738800:C:T	chr7	87109484	7:86738800	rs147922658:86775498:TAAG:T	rs56936192:86738800:C:T	0.0268389662027833	0.925262232302647	0.961905521505436	36698
rs35788173:9913360:C:T	e866712	3.5651096251137	0.000444528739412978	0.0187754761513092	0.0511198192296123	GRIN2A	ENSG00000183454	Exon	InGen	ENST00000396573.6;ENST00000396575.6;ENST00000461292.3;ENST00000535259.5;ENST00000636273.1;ENST00000562109.5;ENST00000330684.3	1.15275225167249	0.249942160704311	0.756108391822032	0.0148876748796702	-1.11189759331374	0.266661006654742	0.841538217140915	-0.0244103530488114	rs35788173:9913360:C:T	chr16	9819503	16:9913360	rs7191183:9900057:T:C	rs35788173:9913360:C:T	0.286282306163022	0.830241387785222	0.989370774111776	-13303
rs1420045:9914419:C:G	e866712	3.5651096251137	0.000444528739412978	0.0187754761513092	0.0511198192296123	GRIN2A	ENSG00000183454	Exon	InGen	ENST00000396573.6;ENST00000396575.6;ENST00000461292.3;ENST00000535259.5;ENST00000636273.1;ENST00000562109.5;ENST00000330684.3	1.40641327231086	0.16065039926956	0.661148253438275	0.0181626799978439	-0.955947124863461	0.339512909249251	0.870233039114939	-0.0209607401272516	rs1420045:9914419:C:G	chr16	9820562	16:9914419	rs7191183:9900057:T:C	rs1420045:9914419:C:G	0.288270377733598	0.838502162990916	0.989465178813652	-14362
rs13267955:26224593:C:G	e490392	3.56502375513132	0.000444666426275537	0.0187806292893516	0.044702736897343	BNIP3L	ENSG00000104765	Exon	InGen	ENST00000380629.6	0.115021428039258	0.908506123601985	0.988456903028531	0.00136458799232624	-1.56042582186413	0.119226233201836	0.728948942603861	-0.0299137337876527	rs13267955:26224593:C:G	chr8	26367077	8:26224593	rs1042992:26269191:C:T	rs13267955:26224593:C:G	0.28517397881997	0.81587911964473	0.991161342906484	44598
rs12056698:38107873:C:G	e493779	3.56488110195688	0.000444895249830768	0.0187896311157016	0.0940256306057472	DDHD2	ENSG00000085788	Exon	InGen	ENST00000397166.6;ENST00000520272.6;ENST00000517385.5;ENST00000529845.5;ENST00000520176.5;ENST00000528613.1	1.79403128618574	0.0738286458333978	0.500578954974235	0.0391319181426642	-2.29006552892226	0.0223897956711229	0.497012444796183	-0.0789511688148276	rs12056698:38107873:C:G	chr8	38250355	8:38107873	rs10156310:38209129:A:T	rs12056698:38107873:C:G	0.254473161033797	0.938115157455702	0.999999999446975	101256
rs1023499	e1137501	3.56481697203448	0.000444998153806589	0.018793121745616	0.118511455906005	CYP2D6	ENSG00000100197	Exon	InGen	ENST00000360608.9	1.47753751328715	0.140594803642944	0.630896073083911	0.0212751044138593	-2.47272293188024	0.0137057054991615	0.422139375627557	-0.0791566021940864	rs1023499	chr22	41944578	22:42340582	rs1023497:42340508:C:G	rs1023499:42340582:T:C	0.397881996974281	0.875551110310133	0.989547977712303	-74
rs144330574:38262493:CAAACA:C	e493905	3.56480575435575	0.000445016156184677	0.018793121745616	0.0670523570674896	PLPP5	ENSG00000147535	Exon	InGen	ENST00000529359.5;ENST00000424479.6	0.857692617507158	0.391756139077575	0.852294949863939	0.0132117770449447	-1.46281405407727	0.144081273875743	0.755161949617645	-0.0363613118624267	rs144330574:38262493:CAAACA:C	chr8	38404975	8:38262493	rs10156310:38209129:A:T	rs144330574:38262493:CAAACA:C	0.237574552683897	0.973122876001903	0.999999999444297	-53364
rs60530611:38069508:C:T	e493894	3.56478004859139	0.000445057411942677	0.018793121745616	0.0873635758474387	DDHD2	ENSG00000085788	Exon	InGen	ENST00000526071.1	1.82689226875925	0.0687228973024419	0.487650792866784	0.0331208480111983	-2.95700856329159	0.00323786439141954	0.242370839421921	-0.090597853765693	rs60530611:38069508:C:T	chr8	38211990	8:38069508	rs10156310:38209129:A:T	rs60530611:38069508:C:T	0.25844930417495	0.898188817867284	0.988743530189367	139621
rs12985655:19442434:G:A	e1037289	-3.56473182651169	0.000445134814334563	0.018793121745616	-0.157462422194475	GMIP	ENSG00000089639	Exon	InGen	ENST00000203556.8;ENST00000587238.5;ENST00000588171.5;ENST00000591047.1;ENST00000587205.1	-1.83220783387244	0.0679250601726634	0.485525940723924	-0.0598940871899652	2.50579945402311	0.012501089195937	0.407999446432963	0.131683253641036	rs12985655:19442434:G:A	chr19	19331625	19:19442434	rs2905432:19484295:G:A	rs12985655:19442434:G:A	0.326043737574553	0.893802505845384	0.958268706445445	41861
rs8103197:19443466:C:T	e1037289	-3.56473182651169	0.000445134814334563	0.018793121745616	-0.157462422194475	GMIP	ENSG00000089639	Exon	InGen	ENST00000203556.8;ENST00000587238.5;ENST00000588171.5;ENST00000591047.1;ENST00000587205.1	-1.83220783387244	0.0679250601726634	0.485525940723924	-0.0598940871899652	2.50579945402311	0.012501089195937	0.407999446432963	0.131683253641036	rs8103197:19443466:C:T	chr19	19332657	19:19443466	rs2905432:19484295:G:A	rs8103197:19443466:C:T	0.326043737574553	0.893802505845384	0.958268706445445	40829
rs769267	e1037289	-3.56473182651169	0.000445134814334563	0.018793121745616	-0.157462422194475	GMIP	ENSG00000089639	Exon	InGen	ENST00000203556.8;ENST00000587238.5;ENST00000588171.5;ENST00000591047.1;ENST00000587205.1	-1.65736132468628	0.0985058917083792	0.557790984667438	-0.0540829408105876	2.52087978266346	0.0119837835077585	0.401232305339447	0.132305042024343	rs769267	chr19	19336127	19:19446936	rs2905432:19484295:G:A	rs769267:19446936:G:A	0.317097415506958	0.855031098419952	0.956670934078407	37359
rs2074089	e1037289	-3.56473182651169	0.000445134814334563	0.018793121745616	-0.157462422194475	GMIP	ENSG00000089639	Exon	InGen	ENST00000203556.8;ENST00000587238.5;ENST00000588171.5;ENST00000591047.1;ENST00000587205.1	-1.83220783387244	0.0679250601726634	0.485525940723924	-0.0598940871899652	2.50579945402311	0.012501089195937	0.407999446432963	0.131683253641036	rs2074089	chr19	19338794	19:19449603	rs2905432:19484295:G:A	rs2074089:19449603:G:A	0.326043737574553	0.893802505845384	0.958268706445445	34692
rs2074090	e1037289	-3.56473182651169	0.000445134814334563	0.018793121745616	-0.157462422194475	GMIP	ENSG00000089639	Exon	InGen	ENST00000203556.8;ENST00000587238.5;ENST00000588171.5;ENST00000591047.1;ENST00000587205.1	-1.83220783387244	0.0679250601726634	0.485525940723924	-0.0598940871899652	2.50579945402311	0.012501089195937	0.407999446432963	0.131683253641036	rs2074090	chr19	19338877	19:19449686	rs2905432:19484295:G:A	rs2074090:19449686:G:T	0.326043737574553	0.893802505845384	0.958268706445445	34609
rs2965191:19453521:T:G	e1037289	-3.56473182651169	0.000445134814334563	0.018793121745616	-0.157462422194475	GMIP	ENSG00000089639	Exon	InGen	ENST00000203556.8;ENST00000587238.5;ENST00000588171.5;ENST00000591047.1;ENST00000587205.1	-1.83220783387244	0.0679250601726634	0.485525940723924	-0.0598940871899652	2.50579945402311	0.012501089195937	0.407999446432963	0.131683253641036	rs2965191:19453521:T:G	chr19	19342712	19:19453521	rs2905432:19484295:G:A	rs2965191:19453521:T:G	0.326043737574553	0.893802505845384	0.958268706445445	30774
rs2301669:19453560:C:A	e1037289	-3.56473182651169	0.000445134814334563	0.018793121745616	-0.157462422194475	GMIP	ENSG00000089639	Exon	InGen	ENST00000203556.8;ENST00000587238.5;ENST00000588171.5;ENST00000591047.1;ENST00000587205.1	-1.83220783387244	0.0679250601726634	0.485525940723924	-0.0598940871899652	2.50579945402311	0.012501089195937	0.407999446432963	0.131683253641036	rs2301669:19453560:C:A	chr19	19342751	19:19453560	rs2905432:19484295:G:A	rs2301669:19453560:C:A	0.326043737574553	0.893802505845384	0.958268706445445	30735
rs200309382:38253682:AT:A	e493772	3.56465101843578	0.000445264549631556	0.0187972737879301	0.089130527249612	DDHD2	ENSG00000085788	Exon	InGen	ENST00000397166.6;ENST00000520272.6;ENST00000528888.5;ENST00000528504.5	2.30725683952931	0.0217304527638521	0.297382400294693	0.0414955119702287	-1.96326316390289	0.0501118403768142	0.615481849810761	-0.0596204152088231	rs200309382:38253682:AT:A	chr8	38396164	8:38253682	rs10156310:38209129:A:T	rs200309382:38253682:AT:A	0.177760968229955	0.953804938636351	0.999999999288582	-44553
8:38253689:T:TA	e493772	3.56465101843578	0.000445264549631556	0.0187972737879301	0.089130527249612	DDHD2	ENSG00000085788	Exon	InGen	ENST00000397166.6;ENST00000520272.6;ENST00000528888.5;ENST00000528504.5	2.30725683952931	0.0217304527638521	0.297382400294693	0.0414955119702287	-1.96326316390289	0.0501118403768142	0.615481849810761	-0.0596204152088231	8:38253689:T:TA	chr8	38396171	8:38253689	rs10156310:38209129:A:T	8:38253689:T:TA	0.177760968229955	0.953804938636351	0.999999999288582	-44560
rs55828564:38082389:CTG:C	e493847	3.56462215471964	0.000445310898199668	0.0187985678162244	0.106442144981004	DDHD2	ENSG00000085788	Exon	InGen	ENST00000528888.5	2.44944936808002	0.0148869599464379	0.24689092636878	0.0503197625580734	-2.13376654688178	0.0332973135058715	0.557264551305062	-0.0755079129211611	rs55828564:38082389:CTG:C	chr8	38224871	8:38082389	rs10156310:38209129:A:T	rs55828564:38082389:CTG:C	0.188350983358548	0.839752198903295	0.972134698955023	126740
rs1488935	e493882	3.56449865741224	0.000445509258003408	0.0188062786023251	0.0938239367878494	DDHD2	ENSG00000085788	Exon	InGen	ENST00000528148.1	3.19329387257816	0.00155815882706247	0.0570136686727847	0.0569711423646397	-1.61556531025624	0.106753558157872	0.712738540756884	-0.0506887305059016	rs1488935	chr8	38276275	8:38133793	rs10156310:38209129:A:T	rs1488935:38133793:G:A	0.179273827534039	0.944015830461771	0.99999999928727	75336
rs8056535:29960468:G:A	e881099	3.5644720840065	0.000445551950722056	0.0188074179031274	0.062301466775969	YPEL3	ENSG00000090238	Exon	InGen	ENST00000562641.1	3.07055988135556	0.002334889673905	0.0755789057232725	0.0384184021291827	-0.841157049873901	0.400620273840431	0.888331314730764	-0.0171889220887102	rs8056535:29960468:G:A	chr16	29949147	16:29960468	rs11646127:29966277:G:C	rs8056535:29960468:G:A	0.444333996023857	1	0.99999999959498	5809
rs35077784:180758644:G:A	e263421	3.56442064478782	0.000445634603671001	0.0188102438455923	0.0813301560785584	FXR1	ENSG00000114416	Exon	InGen	ENST00000481383.1	4.4715160218557	1.10795891707105e-05	0.0011860048612223	0.0790321661259434	-0.669950963625305	0.50316619155041	0.916489269813721	-0.0187182249838833	rs35077784:180758644:G:A	chr3	181040856	3:180758644	rs34796896:180623255:G:A	rs35077784:180758644:G:A	0.201789264413519	0.863013370901714	0.943297617841959	-135389
rs34139878:198489253:C:T	e176598	3.56436919006128	0.000445717295950981	0.018813071248977	0.0534403796218272	SF3B1	ENSG00000115524	Exon	InGen	ENST00000335508.10	2.81176750936674	0.00525607202889569	0.132328985651051	0.0312104614836577	-0.739677484182965	0.459806779582667	0.905442532207338	-0.0140020715550196	rs34139878:198489253:C:T	chr2	197624529	2:198489253	rs6434928:198304577:G:A	rs34139878:198489253:C:T	0.266401590457256	0.940645517502149	0.989616414045545	-184676
rs9926049:9939960:C:A	e866718	3.56435870159313	0.000445734153612441	0.0188131197686267	0.0561322697990432	GRIN2A	ENSG00000183454	Exon	InGen	ENST00000396573.6;ENST00000396575.6;ENST00000461292.3;ENST00000535259.5;ENST00000636273.1;ENST00000562109.5;ENST00000330684.3	-0.0943183860864374	0.924920058754069	0.99058652502724	-0.00148674506238319	-2.36916410157623	0.0181677796135932	0.465543931410175	-0.0583496167802506	rs9926049:9939960:C:A	chr16	9846103	16:9939960	rs7191183:9900057:T:C	rs9926049:9939960:C:A	0.320079522862823	0.89661711466812	0.949061894584136	-39903
rs112537273:38248306:T:C	e493890	3.56426266511101	0.000445888536756503	0.0188189726240107	0.0722781495032034	DDHD2	ENSG00000085788	Exon	InGen	ENST00000524545.1	3.54277162690094	0.000459868485727811	0.0226155403965304	0.049091828386163	-2.05679704828206	0.0401700848561942	0.584603061021968	-0.0519736847550847	rs112537273:38248306:T:C	chr8	38390788	8:38248306	rs10156310:38209129:A:T	rs112537273:38248306:T:C	0.237574552683897	0.973122876001903	0.999999999444297	-39177
rs78676616:150143302:A:G	e65281	-3.56410587454091	0.000446140692917898	0.0188268421580268	-0.164373998597858	ECM1	ENSG00000143369	Exon	InGen	ENST00000369047.8	1.92668442795653	0.0549761470527722	0.446992317564698	0.0709728681659156	4.0904436689186	4.93985620244788e-05	0.0378359047164132	0.238641121990589	rs78676616:150143302:A:G	chr1	150171103	1:150143302	rs140505938:150031490:C:T	rs78676616:150143302:A:G	0.00226928895612708	0.99999999999998	0.999999955833108	-111812
rs9934477:9943432:G:T	e866809	3.56406702694832	0.000446203189703052	0.0188268421580268	0.0873975179571886	GRIN2A	ENSG00000183454	Exon	InGen	ENST00000637334.1	2.15899587595896	0.0316538505048375	0.354839604948883	0.0597370040433369	-2.54779937182508	0.0111074802137397	0.388842923750599	-0.104733665254177	rs9934477:9943432:G:T	chr16	9849575	16:9943432	rs7191183:9900057:T:C	rs9934477:9943432:G:T	0.334990059642147	0.834105825462157	0.942587246674112	-43375
rs6775889:180786608:A:T	e263417	3.56405877239025	0.000446216470436062	0.0188268421580268	0.154990997849706	FXR1	ENSG00000114416	Exon	InGen	ENST00000482125.1	3.98710519089287	8.4323503126861e-05	0.00603252950502893	0.147608489027948	0.113418875420403	0.909739269307062	0.990457735948449	0.00627837681221709	rs6775889:180786608:A:T	chr3	181068820	3:180786608	rs34796896:180623255:G:A	rs6775889:180786608:A:T	0.203777335984095	0.851734290171891	0.931368649724994	-163353
rs12638820:180787494:G:A	e263417	3.56405877239025	0.000446216470436062	0.0188268421580268	0.154990997849706	FXR1	ENSG00000114416	Exon	InGen	ENST00000482125.1	3.98710519089287	8.4323503126861e-05	0.00603252950502893	0.147608489027948	0.113418875420403	0.909739269307062	0.990457735948449	0.00627837681221709	rs12638820:180787494:G:A	chr3	181069706	3:180787494	rs34796896:180623255:G:A	rs12638820:180787494:G:A	0.203777335984095	0.851734290171891	0.931368649724994	-164239
rs138977875:180788614:T:C	e263417	3.56405877239025	0.000446216470436062	0.0188268421580268	0.154990997849706	FXR1	ENSG00000114416	Exon	InGen	ENST00000482125.1	3.98710519089287	8.4323503126861e-05	0.00603252950502893	0.147608489027948	0.113418875420403	0.909739269307062	0.990457735948449	0.00627837681221709	rs138977875:180788614:T:C	chr3	181070826	3:180788614	rs34796896:180623255:G:A	rs138977875:180788614:T:C	0.204771371769384	0.846175757896101	0.925490349752586	-165359
rs62289596:180794914:G:C	e263417	3.56405877239025	0.000446216470436062	0.0188268421580268	0.154990997849706	FXR1	ENSG00000114416	Exon	InGen	ENST00000482125.1	3.98710519089287	8.4323503126861e-05	0.00603252950502893	0.147608489027948	0.113418875420403	0.909739269307062	0.990457735948449	0.00627837681221709	rs62289596:180794914:G:C	chr3	181077126	3:180794914	rs34796896:180623255:G:A	rs62289596:180794914:G:C	0.204771371769384	0.846175757896101	0.925490349752586	-171659
rs13086700:180798672:A:G	e263417	3.56405877239025	0.000446216470436062	0.0188268421580268	0.154990997849706	FXR1	ENSG00000114416	Exon	InGen	ENST00000482125.1	3.98710519089287	8.4323503126861e-05	0.00603252950502893	0.147608489027948	0.113418875420403	0.909739269307062	0.990457735948449	0.00627837681221709	rs13086700:180798672:A:G	chr3	181080884	3:180798672	rs34796896:180623255:G:A	rs13086700:180798672:A:G	0.204771371769384	0.846175757896101	0.925490349752586	-175417
rs1897424:180808344:A:G	e263417	3.56405877239025	0.000446216470436062	0.0188268421580268	0.154990997849706	FXR1	ENSG00000114416	Exon	InGen	ENST00000482125.1	3.98710519089287	8.4323503126861e-05	0.00603252950502893	0.147608489027948	0.113418875420403	0.909739269307062	0.990457735948449	0.00627837681221709	rs1897424:180808344:A:G	chr3	181090556	3:180808344	rs34796896:180623255:G:A	rs1897424:180808344:A:G	0.203777335984095	0.851734290171891	0.931368649724994	-185089
rs4855018:180812691:A:G	e263417	3.56405877239025	0.000446216470436062	0.0188268421580268	0.154990997849706	FXR1	ENSG00000114416	Exon	InGen	ENST00000482125.1	3.98710519089287	8.4323503126861e-05	0.00603252950502893	0.147608489027948	0.113418875420403	0.909739269307062	0.990457735948449	0.00627837681221709	rs4855018:180812691:A:G	chr3	181094903	3:180812691	rs34796896:180623255:G:A	rs4855018:180812691:A:G	0.203777335984095	0.851734290171891	0.931368649724994	-189436
rs4706184:84306856:C:A	e402386	-3.56402592422143	0.000446269323433262	0.018828408841665	-0.051489390732946	SNAP91	ENSG00000065609	Exon	InGen	ENST00000521485.5;ENST00000195649.10;ENST00000369694.6;ENST00000439399.6;ENST00000521743.5;ENST00000520302.5;ENST00000518312.5;ENST00000520213.5;ENST00000523448.5;ENST00000521616.5;ENST00000521931.5	-1.30351455341938	0.193412083229286	0.701006068547886	-0.0173688795454499	1.95832156747589	0.0506900942460343	0.616975868467112	0.0416442725272232	rs4706184:84306856:C:A	chr6	83597137	6:84306856	rs217287:84407466:C:T	rs4706184:84306856:C:A	0.447316103379722	0.979988595392009	0.995936190868878	100610
rs58279725:38212611:T:C	e493837	3.56399605897072	0.000446317381993606	0.0188291098643889	0.0885536974362653	DDHD2	ENSG00000085788	Exon	InGen	ENST00000527415.5	1.21477116817524	0.2254215310066	0.732936203481778	0.0224343085601778	-2.92559081869405	0.0035779069676449	0.251237798669676	-0.0889030578680694	rs58279725:38212611:T:C	chr8	38355093	8:38212611	rs10156310:38209129:A:T	rs58279725:38212611:T:C	0.256461232604374	0.928360699070392	0.999999999445496	-3482
rs59024697:38232846:T:TA	e493837	3.56399605897072	0.000446317381993606	0.0188291098643889	0.0885536974362653	DDHD2	ENSG00000085788	Exon	InGen	ENST00000527415.5	1.24606363186488	0.213726342503707	0.721360006810281	0.0229685478320718	-2.91459758082995	0.00370437921158754	0.254391834174601	-0.0885149444826576	rs59024697:38232846:T:TA	chr8	38375328	8:38232846	rs10156310:38209129:A:T	rs59024697:38232846:T:TA	0.255467196819085	0.933218950717651	0.999999999446237	-23717
rs7815101:38051471:G:A	e493954	3.56393577522215	0.000446414404203033	0.0188312130261564	0.153326785028667	PLPP5	ENSG00000147535	Exon	InGen	ENST00000531483.1	3.93355031173964	0.000104333206163242	0.00706103692324651	0.119639487963038	-0.00327963723033559	0.997384404911813	0.999719520335164	-0.00017224481821084	rs7815101:38051471:G:A	chr8	38193953	8:38051471	rs10156310:38209129:A:T	rs7815101:38051471:G:A	0.159606656580938	0.878760113986781	0.976787093573738	157658
rs10156283:38055762:C:T	e493954	3.56393577522215	0.000446414404203033	0.0188312130261564	0.153326785028667	PLPP5	ENSG00000147535	Exon	InGen	ENST00000531483.1	3.97690153505209	8.78303485941314e-05	0.00622329055021446	0.120984875399747	0.0247974351521647	0.980225402082451	0.998040985240485	0.00130217899645044	rs10156283:38055762:C:T	chr8	38198244	8:38055762	rs10156310:38209129:A:T	rs10156283:38055762:C:T	0.161119515885023	0.889151779436813	0.977041171534166	153367
rs28864534:38056571:C:T	e493954	3.56393577522215	0.000446414404203033	0.0188312130261564	0.153326785028667	PLPP5	ENSG00000147535	Exon	InGen	ENST00000531483.1	3.93355031173964	0.000104333206163242	0.00706103692324651	0.119639487963038	-0.00327963723033559	0.997384404911813	0.999719520335164	-0.00017224481821084	rs28864534:38056571:C:T	chr8	38199053	8:38056571	rs10156310:38209129:A:T	rs28864534:38056571:C:T	0.159606656580938	0.878760113986781	0.976787093573738	152558
rs36113369:85281800:AG:A	e846461	-3.5639074205603	0.000446460045774447	0.0188318117786344	-0.0771900309620645	SCAND2P	ENSG00000176700	Exon	InGen	ENST00000427525.2	-2.67983790134962	0.00777819710396456	0.169964759758074	-0.0404212729550457	0.963418547503969	0.335754839996073	0.868563377374763	0.0225279514530418	rs36113369:85281800:AG:A	chr15	84738569	15:85281800	rs12908161:85207825:A:G	rs36113369:85281800:AG:A	0.0158850226928896	0.90337316810783	0.999999992929795	-73975
rs11632465:85282045:A:T	e846461	-3.5639074205603	0.000446460045774447	0.0188318117786344	-0.0771900309620645	SCAND2P	ENSG00000176700	Exon	InGen	ENST00000427525.2	-2.67983790134962	0.00777819710396456	0.169964759758074	-0.0404212729550457	0.963418547503969	0.335754839996073	0.868563377374763	0.0225279514530418	rs11632465:85282045:A:T	chr15	84738814	15:85282045	rs12908161:85207825:A:G	rs11632465:85282045:A:T	0.0158850226928896	0.90337316810783	0.999999992929795	-74220
12:39487829:T:C	e696467	3.56389682721388	0.000446477098662552	0.0188318678402494	0.115661375314078	CPNE8	ENSG00000139117	Exon	InGen	ENST00000546603.5	0.103559885798987	0.917588752051511	0.989422118844894	0.00212223908654828	-3.19526692388256	0.00147594818873514	0.174319309223191	-0.123159466878435	12:39487829:T:C	chr12	39094027	12:39487829	rs10783624:39522907:C:A	rs7314762:39487829:T:C	0.382703777335984	0.804564280998723	0.975436173276597	35078
rs9198:38120721:T:C	e493955	3.56387295206402	0.000446515534489554	0.0188328257728377	0.0912867522411755	PLPP5	ENSG00000147535	Exon	InGen	ENST00000531483.1;ENST00000419686.2	3.25776765017006	0.00125357328665808	0.0484427100499624	0.0576266219123204	-1.23666333296775	0.216732336891914	0.814068511109721	-0.0397677786136664	rs9198:38120721:T:C	chr8	38263203	8:38120721	rs10156310:38209129:A:T	rs9198:38120721:T:C	0.256461232604374	0.928360699070392	0.999999999445496	88408
rs12414028:104957629:T:A	e599116	-3.56385554275119	0.000446543563135836	0.0188333447064904	-0.228587423596003	PDCD11	ENSG00000148843	Exon	InGen	ENST00000369797.7	1.85338059787939	0.0648227682700776	0.476228775659665	0.127027151073919	NA	NA	NA	NA	rs12414028:104957629:T:A	chr10	103197872	10:104957629	rs12416331:104928914:T:A	rs12414028:104957629:T:A	0.0894632206759443	0.90360158455405	0.962369862748968	-28715
rs12681876:38035959:G:A	e493887	3.56382781560293	0.000446588206704351	0.0188343879845494	0.0793695525482646	DDHD2	ENSG00000085788	Exon	InGen	ENST00000526144.1	1.63746615740475	0.102595718951122	0.566252355933004	0.0285242473619213	-2.78863192612923	0.00547374861185403	0.295889116171822	-0.0811258448144938	rs12681876:38035959:G:A	chr8	38178441	8:38035959	rs10156310:38209129:A:T	rs12681876:38035959:G:A	0.257455268389662	0.902914308230725	0.988770318990685	173170
rs11353921:136369763:TA:T	e251165	-3.56382064591266	0.000446599751327554	0.0188343879845494	-0.181351285736456	PCCB	ENSG00000114054	Exon	InGen	ENST00000469217.5	-1.01906688612571	0.309003403953358	0.802676874984479	-0.0405861436864819	1.92116517663982	0.0552200234913653	0.628644591819799	0.115445110146389	rs11353921:136369763:TA:T	chr3	136650921	3:136369763	rs7432375:136288405:G:A	rs11353921:136369763:TA:T	0.411530815109344	0.891006199548409	0.991206024769624	-81358
rs4537271	e493887	3.56371321237107	0.000446772774219525	0.0188410214148301	0.083825000707385	DDHD2	ENSG00000085788	Exon	InGen	ENST00000526144.1	1.79254867099914	0.0740661657912945	0.501053803215874	0.0323927880652419	-2.97650727696834	0.00304194936673657	0.235317524780025	-0.0874967296503044	rs4537271	chr8	38182985	8:38040503	rs10156310:38209129:A:T	rs4537271:38040503:A:G	0.25844930417495	0.898188817867284	0.988743530189367	168626
rs17158390:83293028:A:G	e845277	3.56342854208539	0.000447231543418786	0.0188590402405376	0.137006113880307	GOLGA2P10	ENSG00000255769	Exon	InGen	ENST00000618004.4;ENST00000614347.4;ENST00000618267.4	5.68039300777654	3.21186742232067e-08	8.12164044720073e-06	0.169879544068093	0.440672015511096	0.659621126993795	0.951762980619218	0.0206370637993586	rs17158390:83293028:A:G	chr15	82624277	15:83293028	rs783540:83254708:A:G	rs17158390:83293028:A:G	0.41948310139165	0.883342489504444	0.941783868919776	-38320
rs2870966	e845277	3.56342854208539	0.000447231543418786	0.0188590402405376	0.137006113880307	GOLGA2P10	ENSG00000255769	Exon	InGen	ENST00000618004.4;ENST00000614347.4;ENST00000618267.4	5.72072713345613	2.59522697972422e-08	6.76799170315274e-06	0.171167439549409	0.509730590593931	0.61044175565494	0.941242935060545	0.0238737054174809	rs2870966	chr15	82626493	15:83295244	rs783540:83254708:A:G	rs2870966:83295244:G:A	0.421471172962227	0.891396527215549	0.949934782587493	-40536
rs11689588:73773691:A:G	e134625	3.56339728713011	0.000447281940265445	0.0188599196975106	0.0845304611518383	ALMS1	ENSG00000116127	Exon	InGen	ENST00000484298.5	1.48810003967652	0.137789058726011	0.626779936560823	0.031535790341338	-1.74719675567476	0.0811533388285029	0.677446620097798	-0.0547817445812578	rs11689588:73773691:A:G	chr2	73546564	2:73773691	rs56145559:73623439:C:T	rs11689588:73773691:A:G	0.217693836978131	0.953542394180484	0.988038132706839	-150252
rs9900379:2101134:G:A	e913208	-3.5633904740284	0.000447292926714708	0.0188599196975106	-0.0834976125794506	SGSM2	ENSG00000141258	Exon	InGen	ENST00000574650.1	-0.488326829615269	0.625679916153312	0.936498925592676	-0.00920381572735023	1.75402271263229	0.0799755557837907	0.675463616528175	0.0555399351421912	rs9900379:2101134:G:A	chr17	2197840	17:2101134	rs7216638:2156453:T:A	rs9900379:2101134:G:A	0.369781312127237	0.923992336040808	0.973667042312355	55319
rs71412256:83258986:A:C	e845219	-3.56338631039746	0.000447299640891658	0.0188599196975106	-0.222174712859516	UBE2Q2P2	ENSG00000259429	Exon	InGen	ENST00000558542.2	-2.53707632157681	0.011691640575606	0.215347144278361	-0.117909540101383	1.44629180474657	0.148656825898396	0.760362613772339	0.111034122193143	rs71412256:83258986:A:C	chr15	82590236	15:83258986	rs783540:83254708:A:G	rs71412256:83258986:A:C	0.412254160363086	0.876501591734606	0.989845869176015	-4278
rs2304098	e1037635	3.56324328645885	0.0004475303355584	0.0188689824120687	0.0755583324091847		ENSG00000267481	Exon	InGen	ENST00000590697.1	1.14309687054972	0.253922060244912	0.759840359316016	0.0187747179025872	-1.36663471254979	0.172290222947952	0.783344221868527	-0.0351278570098791	rs2304098	chr19	19535463	19:19646272	rs2905432:19484295:G:A	rs2304098:19646272:T:C	0.3220675944334	0.955836128311846	0.999999999535183	-161977
rs55796824:38243128:A:G	e493905	3.56318957282268	0.00044761700341869	0.0188719721770497	0.0623287358773773	PLPP5	ENSG00000147535	Exon	InGen	ENST00000529359.5;ENST00000424479.6	-0.106614389560673	0.915167122676271	0.989241349154919	-0.00138626918750659	-2.13774209882802	0.0329715540009015	0.555917797645514	-0.0479601690969031	rs55796824:38243128:A:G	chr8	38385610	8:38243128	rs10156310:38209129:A:T	rs55796824:38243128:A:G	0.16338880484115	0.894347216273965	0.971745884912449	-33999
rs200487788:82827938:TC:T	e845142	3.56315951391744	0.000447665510852002	0.0188733529071242	0.150126403267628	ADAMTS7P1	ENSG00000274376	Exon	InGen	ENST00000613213.4;ENST00000614978.4;ENST00000620003.1	1.44464942998261	0.149614098584776	0.6442996769331	0.0426004810582772	-1.93851918273793	0.0530638540419413	0.623681840222518	-0.0961661162041105	rs200487788:82827938:TC:T	chr15	82543530	15:82827938	rs783540:83254708:A:G	rs200487788:82827938:TC:T	0.451588502269289	0.946137912227963	0.996819264801665	426770
rs3794993	e1037022	-3.56312731531465	0.000447717476692125	0.0188748793395553	-0.0375023746785896	MAU2	ENSG00000129933	Exon	InGen	ENST00000587938.7	-3.83767090576976	0.000151869966431304	0.00937270178031347	-0.0300487168050674	1.45419614506737	0.146454161878415	0.757748865696469	0.0188028555617095	rs3794993	chr19	19500741	19:19611550	rs2905432:19484295:G:A	rs3794993:19611550:C:A	0.325049701789264	0.968948700524423	0.999999999539448	-127255
rs408067:2207236:C:G	e913059	3.56310220759348	0.000447758002377781	0.018875923387321	0.128579139946489	SRR	ENSG00000167720	Exon	InGen	ENST00000344595.9;ENST00000576620.5;ENST00000574987.1	1.67259169817881	0.0954642761517197	0.550921349971311	0.0367492081275304	-2.16009251526673	0.0311906197421793	0.54876050658619	-0.0844525310698163	rs408067:2207236:C:G	chr17	2303942	17:2207236	rs7216638:2156453:T:A	rs408067:2207236:C:G	0.39662027833002	0.84564222015426	0.985904560359695	-50783
rs2207944	e402417	3.5630815891716	0.000447791284585527	0.0188766620124492	0.050520296182156	SNAP91	ENSG00000065609	Exon	InGen	ENST00000369694.6;ENST00000439399.6;ENST00000521743.5;ENST00000520302.5;ENST00000518312.5;ENST00000520213.5;ENST00000523448.5;ENST00000521931.5	0.848640931814009	0.396766891528358	0.854969969013168	0.011467309918663	-1.28713239840982	0.198581795801794	0.804031299371086	-0.0256932121350149	rs2207944	chr6	83597609	6:84307328	rs217287:84407466:C:T	rs2207944:84307328:T:C	0.457256461232604	0.941223732649241	0.995820750044578	100138
rs2315271:9922503:A:G	e866809	3.56304010338119	0.000447858257893633	0.0188783793021687	0.0933540599908004	GRIN2A	ENSG00000183454	Exon	InGen	ENST00000637334.1	1.55877648537701	0.120117798072723	0.598673630917977	0.0441055689289038	-2.10690512087821	0.0355715377048247	0.567416026923876	-0.0910605025494409	rs2315271:9922503:A:G	chr16	9828646	16:9922503	rs7191183:9900057:T:C	rs2315271:9922503:A:G	0.286282306163022	0.803562596834275	0.973344870179852	-22446
rs2746149	e379348	-3.56303682716762	0.000447863547306988	0.0188783793021687	-0.208690546457228	HLA-F-AS1	ENSG00000214922	Exon	InGen	ENST00000399247.6	-1.13229449494959	0.258427047663213	0.764187116930203	-0.0235612127315589	2.92551201732174	0.00357879935280663	0.251241342701349	0.160242208872416	rs2746149	chr6	29467578	6:29435355	rs3130820:29206683:T:A	rs2746149:29435355:T:C	0.0745526838966203	0.871525477347423	0.968912902599998	-228672
rs10402627:19621038:T:C	e1037073	-3.5629815749742	0.000447952760251431	0.0188813758370327	-0.0891324215942849	GATAD2A	ENSG00000167491	Exon	InGen	ENST00000360315.7;ENST00000358713.7	-4.84045198823418	2.08937359749699e-06	0.000284220494935053	-0.0791774543009609	1.50752969996629	0.132240863485089	0.742585369592	0.041400542144369	rs10402627:19621038:T:C	chr19	19510229	19:19621038	rs2905432:19484295:G:A	rs10402627:19621038:T:C	0.325049701789264	0.968948700524423	0.999999999539448	-136743
rs9917108:19572785:A:G	e1037022	-3.56289464244856	0.000448093159641038	0.0188813758370327	-0.0375121059871538	MAU2	ENSG00000129933	Exon	InGen	ENST00000587938.7	-3.86491272342255	0.000136607113025885	0.00867876589000183	-0.0302046528789588	1.42774038666542	0.153925998664857	0.765743541680316	0.0184310003711983	rs9917108:19572785:A:G	chr19	19461976	19:19572785	rs2905432:19484295:G:A	rs9917108:19572785:A:G	0.325049701789264	0.968948700524423	0.999999999539448	-88490
rs1808653:19578072:T:C	e1037022	-3.56289464244856	0.000448093159641038	0.0188813758370327	-0.0375121059871538	MAU2	ENSG00000129933	Exon	InGen	ENST00000587938.7	-3.86491272342255	0.000136607113025885	0.00867876589000183	-0.0302046528789588	1.42774038666542	0.153925998664857	0.765743541680316	0.0184310003711983	rs1808653:19578072:T:C	chr19	19467263	19:19578072	rs2905432:19484295:G:A	rs1808653:19578072:T:C	0.325049701789264	0.968948700524423	0.999999999539448	-93777
rs2099334:19578450:A:G	e1037022	-3.56289464244856	0.000448093159641038	0.0188813758370327	-0.0375121059871538	MAU2	ENSG00000129933	Exon	InGen	ENST00000587938.7	-3.86491272342255	0.000136607113025885	0.00867876589000183	-0.0302046528789588	1.42774038666542	0.153925998664857	0.765743541680316	0.0184310003711983	rs2099334:19578450:A:G	chr19	19467641	19:19578450	rs2905432:19484295:G:A	rs2099334:19578450:A:G	0.325049701789264	0.968948700524423	0.999999999539448	-94155
rs10405625:19579046:T:G	e1037022	-3.56289464244856	0.000448093159641038	0.0188813758370327	-0.0375121059871538	MAU2	ENSG00000129933	Exon	InGen	ENST00000587938.7	-3.86491272342255	0.000136607113025885	0.00867876589000183	-0.0302046528789588	1.42774038666542	0.153925998664857	0.765743541680316	0.0184310003711983	rs10405625:19579046:T:G	chr19	19468237	19:19579046	rs2905432:19484295:G:A	rs10405625:19579046:T:G	0.325049701789264	0.968948700524423	0.999999999539448	-94751
rs10419912:19597055:G:A	e1037022	-3.56289464244856	0.000448093159641038	0.0188813758370327	-0.0375121059871538	MAU2	ENSG00000129933	Exon	InGen	ENST00000587938.7	-3.86491272342255	0.000136607113025885	0.00867876589000183	-0.0302046528789588	1.42774038666542	0.153925998664857	0.765743541680316	0.0184310003711983	rs10419912:19597055:G:A	chr19	19486246	19:19597055	rs2905432:19484295:G:A	rs10419912:19597055:G:A	0.325049701789264	0.968948700524423	0.999999999539448	-112760
rs2315610:19597240:T:C	e1037022	-3.56289464244856	0.000448093159641038	0.0188813758370327	-0.0375121059871538	MAU2	ENSG00000129933	Exon	InGen	ENST00000587938.7	-3.86491272342255	0.000136607113025885	0.00867876589000183	-0.0302046528789588	1.42774038666542	0.153925998664857	0.765743541680316	0.0184310003711983	rs2315610:19597240:T:C	chr19	19486431	19:19597240	rs2905432:19484295:G:A	rs2315610:19597240:T:C	0.325049701789264	0.968948700524423	0.999999999539448	-112945
rs6511038:19607564:A:C	e1037022	-3.56289464244856	0.000448093159641038	0.0188813758370327	-0.0375121059871538	MAU2	ENSG00000129933	Exon	InGen	ENST00000587938.7	-3.86491272342255	0.000136607113025885	0.00867876589000183	-0.0302046528789588	1.42774038666542	0.153925998664857	0.765743541680316	0.0184310003711983	rs6511038:19607564:A:C	chr19	19496755	19:19607564	rs2905432:19484295:G:A	rs6511038:19607564:A:C	0.325049701789264	0.968948700524423	0.999999999539448	-123269
rs3794990:19610030:A:G	e1037022	-3.56289464244856	0.000448093159641038	0.0188813758370327	-0.0375121059871538	MAU2	ENSG00000129933	Exon	InGen	ENST00000587938.7	-3.86491272342255	0.000136607113025885	0.00867876589000183	-0.0302046528789588	1.42774038666542	0.153925998664857	0.765743541680316	0.0184310003711983	rs3794990:19610030:A:G	chr19	19499221	19:19610030	rs2905432:19484295:G:A	rs3794990:19610030:A:G	0.325049701789264	0.968948700524423	0.999999999539448	-125735
rs892021:19613480:T:C	e1037022	-3.56289464244856	0.000448093159641038	0.0188813758370327	-0.0375121059871538	MAU2	ENSG00000129933	Exon	InGen	ENST00000587938.7	-3.86491272342255	0.000136607113025885	0.00867876589000183	-0.0302046528789588	1.42774038666542	0.153925998664857	0.765743541680316	0.0184310003711983	rs892021:19613480:T:C	chr19	19502671	19:19613480	rs2905432:19484295:G:A	rs892021:19613480:T:C	0.325049701789264	0.968948700524423	0.999999999539448	-129185
rs4790072:2173497:A:G	e913141	-3.56287566309532	0.000448123817528289	0.0188813758370327	-0.0625399605247909	SGSM2	ENSG00000141258	Exon	InGen	ENST00000268989.7;ENST00000426855.6;ENST00000574563.5	-0.306894178323003	0.759139703588125	0.964903247332259	-0.00485051469174633	2.38492815500096	0.0174153616070379	0.458566309855978	0.0569182650280375	rs4790072:2173497:A:G	chr17	2270203	17:2173497	rs7216638:2156453:T:A	rs4790072:2173497:A:G	0.307110438729198	0.929021404510295	0.999999999519034	-17044
rs4790321:2173499:C:T	e913141	-3.56287566309532	0.000448123817528289	0.0188813758370327	-0.0625399605247909	SGSM2	ENSG00000141258	Exon	InGen	ENST00000268989.7;ENST00000426855.6;ENST00000574563.5	-0.306894178323003	0.759139703588125	0.964903247332259	-0.00485051469174633	2.38492815500096	0.0174153616070379	0.458566309855978	0.0569182650280375	rs4790321:2173499:C:T	chr17	2270205	17:2173499	rs7216638:2156453:T:A	rs4790321:2173499:C:T	0.307110438729198	0.929021404510295	0.999999999519034	-17046
rs4766428	e734678	-3.56279666192085	0.000448251451540589	0.0188860891863879	-0.0337305388995932	PPTC7	ENSG00000196850	Exon	InGen	ENST00000354300.4	-0.529812890519755	0.596638832097034	0.928753078404124	-0.00501113608373337	1.27677074673463	0.202214264426726	0.806240220794908	0.0217223090332238	rs4766428	chr12	110285440	12:110723245	rs4766428:110723245:C:T	rs4766428:110723245:C:T	0.18910741301059	1	1	0
rs3814880	e880505	-3.56263889955229	0.000448506434065819	0.0188961675649315	-0.120716515554956	INO80E	ENSG00000169592	Exon	InGen	ENST00000567254.5	-4.66113708447227	4.76209821415679e-06	0.000579243828356691	-0.100993601168393	0.118270524208758	0.905895873457143	0.989904237220012	0.00419546088997375	rs3814880	chr16	30006574	16:30017895	rs11646127:29966277:G:C	rs3814880:30017895:T:C	0.44234592445328	0.959948741370247	0.983724084905612	-51618
rs10201159:73858965:T:C	e134687	3.56262635178678	0.000448526720169309	0.0188961913784511	0.0686885438560691	ALMS1	ENSG00000116127	Exon	InGen	ENST00000620466.4	3.73569297902631	0.000224566264171272	0.0126401362330494	0.0468506372263175	-0.767205653405549	0.443283742008079	0.901059241200206	-0.0153598566427031	rs10201159:73858965:T:C	chr2	73631838	2:73858965	rs56145559:73623439:C:T	rs10201159:73858965:T:C	0.208747514910537	0.866262164390414	0.94471877794636	-235526
rs200683637:84379963:CTT:C	e402366	3.56261903215804	0.000448538554287616	0.0188961913784511	0.0395725637527129	SNAP91	ENSG00000065609	Exon	InGen	ENST00000521485.5;ENST00000195649.10;ENST00000369694.6;ENST00000439399.6;ENST00000521743.5;ENST00000520302.5;ENST00000518312.5;ENST00000520213.5;ENST00000521931.5;ENST00000522248.5;ENST00000519779.5;ENST00000518309.6;ENST00000369690.6;ENST00000523484.6	2.26072396344531	0.0245024581892484	0.315052649480446	0.0295087127777802	-0.666693466267221	0.505243517714241	0.916681973623491	-0.0140087389949706	rs200683637:84379963:CTT:C	chr6	83670244	6:84379963	rs217287:84407466:C:T	rs200683637:84379963:CTT:C	0.49403578528827	0.811340241200422	0.995343429680906	27503
rs12386976:38152444:A:G	e493881	3.56229937113881	0.000449055657229542	0.0189166452754787	0.0807290236904081	DDHD2	ENSG00000085788	Exon	InGen	ENST00000528148.1	2.61635184000844	0.00934358791014923	0.189524606494333	0.0468524412726748	-1.76214344945522	0.0785925466124678	0.673937300184188	-0.0515989801681123	rs12386976:38152444:A:G	chr8	38294926	8:38152444	rs10156310:38209129:A:T	rs12386976:38152444:A:G	0.180030257186082	0.939182972434405	0.999999999286613	56685
rs28439472	e493881	3.56229937113881	0.000449055657229542	0.0189166452754787	0.0807290236904081	DDHD2	ENSG00000085788	Exon	InGen	ENST00000528148.1	2.59623684420465	0.00989547006023035	0.195952934004667	0.0466538485573515	-1.79821937629838	0.0726826313284705	0.664209727873845	-0.052703321204261	rs28439472	chr8	38297649	8:38155167	rs10156310:38209129:A:T	rs28439472:38155167:G:A	0.184568835098336	0.911017709668544	0.999999999282642	53962
rs55828564:38082389:CTG:C	e493857	3.5622891355231	0.000449072224229522	0.0189166778128974	0.0545184873986452	DDHD2	ENSG00000085788	Exon	InGen	ENST00000517385.5	3.07576490898828	0.00229576886000856	0.0747486300621276	0.0331198867781595	-1.36235078153452	0.173636840841788	0.784157603512948	-0.026583297037024	rs55828564:38082389:CTG:C	chr8	38224871	8:38082389	rs10156310:38209129:A:T	rs55828564:38082389:CTG:C	0.188350983358548	0.839752198903295	0.972134698955023	126740
rs10958670	e493776	3.56224979775984	0.000449135900264885	0.0189171729027632	0.0948739158305196	DDHD2	ENSG00000085788	Exon	InGen	ENST00000397166.6;ENST00000520272.6;ENST00000528504.5;ENST00000517385.5;ENST00000520176.5;ENST00000526144.1;ENST00000524545.1	3.17856242941524	0.00163675552881782	0.0589988567093248	0.0581178576766755	-1.81783187573971	0.0696259371612662	0.658813434265368	-0.0581676458052743	rs10958670	chr8	38400636	8:38258154	rs10156310:38209129:A:T	rs10958670:38258154:G:A	0.177760968229955	0.953804938636351	0.999999999288582	-49025
rs28681082:38260440:C:T	e493776	3.56224979775984	0.000449135900264885	0.0189171729027632	0.0948739158305196	DDHD2	ENSG00000085788	Exon	InGen	ENST00000397166.6;ENST00000520272.6;ENST00000528504.5;ENST00000517385.5;ENST00000520176.5;ENST00000526144.1;ENST00000524545.1	3.17856242941524	0.00163675552881782	0.0589988567093248	0.0581178576766755	-1.81783187573971	0.0696259371612662	0.658813434265368	-0.0581676458052743	rs28681082:38260440:C:T	chr8	38402922	8:38260440	rs10156310:38209129:A:T	rs28681082:38260440:C:T	0.177760968229955	0.953804938636351	0.999999999288582	-51311
rs12056698:38107873:C:G	e493873	3.56224541347335	0.000449142997634573	0.0189171729027632	0.0979065859584223	DDHD2	ENSG00000085788	Exon	InGen	ENST00000529845.5	1.37504999638397	0.170155820092154	0.672964927260682	0.0300075664725977	-1.92916276891172	0.0542174228435924	0.625871032389679	-0.0668317604309139	rs12056698:38107873:C:G	chr8	38250355	8:38107873	rs10156310:38209129:A:T	rs12056698:38107873:C:G	0.254473161033797	0.938115157455702	0.999999999446975	101256
rs698500	e845213	-3.56224284382293	0.000449147157484489	0.0189171729027632	-0.131281505708006	UBE2Q2P2	ENSG00000259429	Exon	InGen	ENST00000561287.1	-2.02527297695563	0.0437365389836485	0.408372909159423	-0.0505422063199283	1.28197994406027	0.200382059821756	0.804731197859702	0.0558722935187104	rs698500	chr15	82569019	15:83237769	rs783540:83254708:A:G	rs698500:83237769:T:C	0.440998487140696	0.993879672129411	0.999999999592955	16939
rs72630604:38198203:A:C	e493773	3.56222303175844	0.000449179231239464	0.0189171932745227	0.093931292613246	DDHD2	ENSG00000085788	Exon	InGen	ENST00000397166.6;ENST00000520272.6;ENST00000528504.5;ENST00000517385.5	2.26368336327211	0.0243174089915108	0.314139639012105	0.0425033705061402	-2.63891466966268	0.00854956313938865	0.352213076386625	-0.0862029538477685	rs72630604:38198203:A:C	chr8	38340685	8:38198203	rs10156310:38209129:A:T	rs72630604:38198203:A:C	0.161875945537065	0.90486706268965	0.982888663661071	10926
rs12677788:38203423:G:A	e493773	3.56222303175844	0.000449179231239464	0.0189171932745227	0.093931292613246	DDHD2	ENSG00000085788	Exon	InGen	ENST00000397166.6;ENST00000520272.6;ENST00000528504.5;ENST00000517385.5	2.26368336327211	0.0243174089915108	0.314139639012105	0.0425033705061402	-2.63891466966268	0.00854956313938865	0.352213076386625	-0.0862029538477685	rs12677788:38203423:G:A	chr8	38345905	8:38203423	rs10156310:38209129:A:T	rs12677788:38203423:G:A	0.161875945537065	0.90486706268965	0.982888663661071	5706
rs17534709:85314397:G:C	e846461	-3.56218920341125	0.000449234000931211	0.0189188346352994	-0.0781183199594839	SCAND2P	ENSG00000176700	Exon	InGen	ENST00000427525.2	-3.04683518018673	0.00252109536933632	0.0799377893612174	-0.0475904290221999	0.888069536687155	0.374885985189248	0.881204662277586	0.0212403620865531	rs17534709:85314397:G:C	chr15	84771166	15:85314397	rs12908161:85207825:A:G	rs17534709:85314397:G:C	0.0158850226928896	0.90337316810783	0.999999992929795	-106572
rs2746150	e379355	-3.5621681535377	0.000449268084837418	0.0189196047595983	-0.267376651644785	HLA-F-AS1	ENSG00000214922	Exon	InGen	ENST00000458236.1	-1.41853036659912	0.157087990169387	0.65548925852879	-0.0514296782888188	2.3776808349065	0.0177578050470833	0.461149112910824	0.179371805949926	rs2746150	chr6	29474924	6:29442701	rs3130820:29206683:T:A	rs2746150:29442701:C:T	0.0725646123260437	0.897559468754139	0.969038716464696	-236018
rs1145173	e845142	3.56215062778989	0.000449296464340931	0.0189201346140364	0.146472312901166	ADAMTS7P1	ENSG00000274376	Exon	InGen	ENST00000613213.4;ENST00000614978.4;ENST00000620003.1	1.18126568043847	0.238445423582443	0.74521638278046	0.0339073200178655	-2.06673906953789	0.0392194631832866	0.580490477783427	-0.0996901714497361	rs1145173	chr15	82554675	15:83223425	rs783540:83254708:A:G	rs1145173:83223425:A:G	0.473524962178517	0.865845614768711	0.996606729677833	31283
rs10560174:38284606:CAG:C	e493874	3.5620330573952	0.000449486890036793	0.0189274880504077	0.0563422199506583	DDHD2	ENSG00000085788	Exon	InGen	ENST00000520176.5	2.35912280118869	0.0189676663886676	0.278570275596901	0.0243766028110952	-2.32458233362229	0.0204522595557428	0.48225450486264	-0.0420601691517965	rs10560174:38284606:CAG:C	chr8	38427088	8:38284606	rs10156310:38209129:A:T	rs10560174:38284606:CAG:C	0.244532803180915	0.925415737186543	0.967189939032628	-75477
rs2914983:198314568:A:G	e176825	3.56189664117459	0.000449707934857193	0.0189326950684117	0.112063251200582	RFTN2	ENSG00000162944	Exon	InGen	ENST00000295049.8	0.239407005529798	0.810955686610823	0.974657939825983	0.00442167538971879	-3.4728730281821	0.00055484331328911	0.120254297201139	-0.124056220765209	rs2914983:198314568:A:G	chr2	197449844	2:198314568	rs6434928:198304577:G:A	rs2914983:198314568:A:G	0.118003025718608	0.999999999999999	0.999999999039185	-9991
rs35261191:198316249:CA:C	e176825	3.56189664117459	0.000449707934857193	0.0189326950684117	0.112063251200582	RFTN2	ENSG00000162944	Exon	InGen	ENST00000295049.8	0.239407005529798	0.810955686610823	0.974657939825983	0.00442167538971879	-3.4728730281821	0.00055484331328911	0.120254297201139	-0.124056220765209	rs35261191:198316249:CA:C	chr2	197451525	2:198316249	rs6434928:198304577:G:A	rs35261191:198316249:CA:C	0.118003025718608	0.999999999999999	0.999999999039185	-11672
rs10955556:89306483:A:G	e505872	3.56187939510731	0.000449735887146681	0.0189326950684117	0.0841797762449522	MMP16	ENSG00000156103	Exon	InGen	ENST00000286614.10;ENST00000544227.5	2.0705530956596	0.0392673411214379	0.389828503213275	0.0405834007464092	-0.455577613825117	0.648870970458251	0.949500897698126	-0.0129200837835618	rs10955556:89306483:A:G	chr8	88294254	8:89306483	rs7010876:89264751:T:A	rs10955556:89306483:A:G	0.260437375745527	0.848041731276109	0.978050326625092	-41732
rs751856:19602945:A:G	e1037073	-3.56186895001603	0.000449752817261711	0.0189326950684117	-0.089142039139807	GATAD2A	ENSG00000167491	Exon	InGen	ENST00000360315.7;ENST00000358713.7	-4.81575005396781	2.34386024810899e-06	0.000314062337524509	-0.0783813980887161	1.55004208316269	0.121698369275732	0.730960502077391	0.0423990532874756	rs751856:19602945:A:G	chr19	19492136	19:19602945	rs2905432:19484295:G:A	rs751856:19602945:A:G	0.325049701789264	0.968948700524423	0.999999999539448	-118650
rs2288852:19605348:T:C	e1037073	-3.56186895001603	0.000449752817261711	0.0189326950684117	-0.089142039139807	GATAD2A	ENSG00000167491	Exon	InGen	ENST00000360315.7;ENST00000358713.7	-4.81575005396781	2.34386024810899e-06	0.000314062337524509	-0.0783813980887161	1.55004208316269	0.121698369275732	0.730960502077391	0.0423990532874756	rs2288852:19605348:T:C	chr19	19494539	19:19605348	rs2905432:19484295:G:A	rs2288852:19605348:T:C	0.325049701789264	0.968948700524423	0.999999999539448	-121053
rs1865034:19605763:C:T	e1037073	-3.56186895001603	0.000449752817261711	0.0189326950684117	-0.089142039139807	GATAD2A	ENSG00000167491	Exon	InGen	ENST00000360315.7;ENST00000358713.7	-4.92129831849301	1.42973175361804e-06	0.000204540209731348	-0.0802529057249353	1.49143737664443	0.136411794439353	0.746663968095184	0.0408640508714848	rs1865034:19605763:C:T	chr19	19494954	19:19605763	rs2905432:19484295:G:A	rs1865034:19605763:C:T	0.325049701789264	0.968948700524423	0.999999999539448	-121468
GA034307	e1037073	-3.56186895001603	0.000449752817261711	0.0189326950684117	-0.089142039139807	GATAD2A	ENSG00000167491	Exon	InGen	ENST00000360315.7;ENST00000358713.7	-4.81575005396781	2.34386024810899e-06	0.000314062337524509	-0.0783813980887161	1.55004208316269	0.121698369275732	0.730960502077391	0.0423990532874756	GA034307	chr19	19495825	19:19606634	rs2905432:19484295:G:A	rs1047361:19606634:G:A	0.325049701789264	0.968948700524423	0.999999999539448	-122339
rs1063966	e1037073	-3.56186895001603	0.000449752817261711	0.0189326950684117	-0.089142039139807	GATAD2A	ENSG00000167491	Exon	InGen	ENST00000360315.7;ENST00000358713.7	-4.57379973981059	7.05021467768097e-06	0.000806470410085142	-0.0750087013875103	1.63715002811377	0.102162922281101	0.706933643465873	0.0449349751548528	rs1063966	chr19	19505933	19:19616742	rs2905432:19484295:G:A	rs1063966:19616742:G:A	0.325049701789264	0.968948700524423	0.999999999539448	-132447
rs10282	e1037073	-3.56186895001603	0.000449752817261711	0.0189326950684117	-0.089142039139807	GATAD2A	ENSG00000167491	Exon	InGen	ENST00000360315.7;ENST00000358713.7	-4.81575005396781	2.34386024810899e-06	0.000314062337524509	-0.0783813980887161	1.55004208316269	0.121698369275732	0.730960502077391	0.0423990532874756	rs10282	chr19	19508508	19:19619317	rs2905432:19484295:G:A	rs10282:19619317:T:C	0.325049701789264	0.968948700524423	0.999999999539448	-135022
19:19618562:CTTT:CT	e1037114	-3.56179145057387	0.000449878452338301	0.0189357024863528	-0.12053467855757	GATAD2A	ENSG00000167491	Exon	InGen	ENST00000429242.7	-3.17770012565863	0.0016414678954723	0.0591331519906199	-0.0673091669271481	2.1030698970666	0.0359068475216157	0.569022836463225	0.078710195758889	19:19618562:CTTT:CT	chr19	19507753	19:19618562	rs2905432:19484295:G:A	19:19618562:CTTT:CT	0.323061630218688	0.960194149130466	0.999999999536613	-134267
rs2872878:19480521:G:C	e1037083	-3.5617900493135	0.000449880724238158	0.0189357024863528	-0.0870211359554337	GATAD2A	ENSG00000167491	Exon	InGen	ENST00000609040.5	-3.78294156215872	0.000187540390202546	0.0109526311019946	-0.063061394700861	1.65793517639861	0.0978925721125499	0.699696677639195	0.0456367813495546	rs2872878:19480521:G:C	chr19	19369712	19:19480521	rs2905432:19484295:G:A	rs2872878:19480521:G:C	0.326043737574553	0.96441586432022	0.995402425918556	3774
rs2082421:19606264:C:T	e1037142	-3.56178586928452	0.00044988750149179	0.0189357024863528	-0.151484082190905	MIR640	ENSG00000207821	Exon	InGen	ENST00000385086.1	-2.52820923854474	0.0119845544516397	0.218373088413705	-0.0595726952671542	1.95936778536856	0.0505672028169065	0.616508564377953	0.084568441659905	rs2082421:19606264:C:T	chr19	19495455	19:19606264	rs2905432:19484295:G:A	rs2082421:19606264:C:T	0.323061630218688	0.960194149130429	0.999999999536613	-121969
rs1054284	e1037142	-3.56178586928452	0.00044988750149179	0.0189357024863528	-0.151484082190905	MIR640	ENSG00000207821	Exon	InGen	ENST00000385086.1	-2.52820923854474	0.0119845544516397	0.218373088413705	-0.0595726952671542	1.95936778536856	0.0505672028169065	0.616508564377953	0.084568441659905	rs1054284	chr19	19506144	19:19616953	rs2905432:19484295:G:A	rs1054284:19616953:T:G	0.323061630218688	0.960194149130429	0.999999999536613	-132658
rs4973564	e193307	3.56166327241898	0.000450086315521138	0.0189434048092232	0.0632417700090081	NGEF	ENSG00000066248	Exon	InGen	ENST00000373552.8	0.548814689288274	0.583546356346732	0.925035797658452	0.0120570317068944	-1.04868338072917	0.294777859404108	0.852584511142548	-0.040281530491371	rs4973564	chr2	232853730	2:233718440	rs4144797:233562197:T:C	rs4973564:233718440:A:G	0.420477137176938	0.802214005029629	0.962851698527093	-156243
rs2304098	e1037139	-3.56162249239054	0.000450152466351668	0.0189455232075765	-0.12423387353436	GATAD2A	ENSG00000167491	Exon	InGen	ENST00000473184.1	-2.90944041343363	0.00389524665956741	0.108212902709477	-0.0620558398077085	2.62821151525596	0.00881984172104402	0.355757548486852	0.0974781172687215	rs2304098	chr19	19535463	19:19646272	rs2905432:19484295:G:A	rs2304098:19646272:T:C	0.3220675944334	0.955836128311846	0.999999999535183	-161977
rs2965199:19475088:G:A	e1037080	-3.56160052990388	0.000450188096318377	0.0189463569735519	-0.0917267490507025	GATAD2A	ENSG00000167491	Exon	InGen	ENST00000609040.5;ENST00000404158.5;ENST00000418032.3	-4.72068850577798	3.63206608383727e-06	0.000458386473865757	-0.0789198747636543	1.54603106844686	0.122663994065797	0.73220489059721	0.0430070450311337	rs2965199:19475088:G:A	chr19	19364279	19:19475088	rs2905432:19484295:G:A	rs2965199:19475088:G:A	0.324055666003976	0.929015387506737	0.981399216411588	9207
rs569207	e843355	3.56142880417624	0.000450466780088267	0.0189574193438973	0.0848454761671471	HYKK	ENSG00000188266	Exon	InGen	ENST00000569878.5;ENST00000563233.2	1.26733663777026	0.206031079931356	0.713984811533824	0.0198298626508032	-1.71279501786792	0.0873057678382062	0.685554455606699	-0.0498404449463743	rs569207	chr15	78580777	15:78873119	rs3743078:78894759:C:G	rs569207:78873119:C:T	0.244532803180915	0.967879708294867	0.983808776284735	21640
rs7167880	e845212	-3.56114601218401	0.000450926060134832	0.0189760808736298	-0.141280572874846	UBE2Q2P2	ENSG00000259429	Exon	InGen	ENST00000613592.4;ENST00000613086.1	-1.74958746651317	0.081225839867773	0.518826437405963	-0.0524520037224128	2.33452858176733	0.0199218839378181	0.478910465725829	0.112235573088309	rs7167880	chr15	82625685	15:83294436	rs783540:83254708:A:G	rs7167880:83294436:G:A	0.437375745526839	0.80812799454844	0.934318791163748	-39728
rs61291572:130834058:TA:T	e677162	-3.56107367280897	0.000451043616534925	0.0189803610233138	-0.0402533713645518	SNX19	ENSG00000120451	Exon	InGen	ENST00000534726.5	-3.75761285588354	0.000206604814000387	0.0118144538039545	-0.0359012887340988	0.164854636572502	0.869118100902637	0.984696294645585	0.00250263059946167	rs61291572:130834058:TA:T	chr11	130964163	11:130834058	rs35774874:130811356:T:C	rs61291572:130834058:TA:T	0.485089463220676	0.865805992924552	0.970165796705853	-22702
rs1784223	e645211	3.56101899490207	0.000451132490954761	0.0189834339485741	0.0728706128608002	SNX32	ENSG00000172803	Exon	InGen	ENST00000531503.5	2.33936615606613	0.0199813836861949	0.285520575381377	0.032229587843301	-2.58911669516904	0.00987329054913702	0.373091817154007	-0.0635224577150072	rs1784223	chr11	65612777	11:65380248	rs58950470:65383755:G:T	rs1784223:65380248:T:C	0.335984095427435	0.986675341553667	0.995529080084056	3507
rs9663140:104669621:T:C	e598557	-3.56096547283896	0.000451219502580155	0.0189857612421538	-0.0645014089330814	RPARP-AS1	ENSG00000269609	Exon	InGen	ENST00000596366.1	-1.1008143729318	0.271871835175962	0.775078112679383	-0.0145541494616669	2.07967875631192	0.038010959372777	0.577220971280834	0.0472117510209108	rs9663140:104669621:T:C	chr10	102909864	10:104669621	rs7476192:104649375:T:G	rs9663140:104669621:T:C	0.334341906202723	0.825853577369379	0.992018489105348	-20246
rs10681156:104671165:C:CTTT	e598557	-3.56096547283896	0.000451219502580155	0.0189857612421538	-0.0645014089330814	RPARP-AS1	ENSG00000269609	Exon	InGen	ENST00000596366.1	-1.1008143729318	0.271871835175962	0.775078112679383	-0.0145541494616669	2.07967875631192	0.038010959372777	0.577220971280834	0.0472117510209108	rs10681156:104671165:C:CTTT	chr10	102911408	10:104671165	rs7476192:104649375:T:G	rs10681156:104671165:C:CTTT	0.333585476550681	0.842054958121778	0.999999999493941	-21790
rs7191549:9878775:A:G	e866795	3.56088898897278	0.000451343870919524	0.0189903270631503	0.0406208456022569	GRIN2A	ENSG00000183454	Exon	InGen	ENST00000330684.3	0.100914727873346	0.919686471418035	0.989719620781763	0.00115968429684796	-1.15601543075178	0.248169558444448	0.831171450675659	-0.0224639140693985	rs7191549:9878775:A:G	chr16	9784918	16:9878775	rs7191183:9900057:T:C	rs7191549:9878775:A:G	0.336978131212724	0.886596579897515	0.976133120214835	21282
rs112361177:19634863:C:CGCTGCGCCCAGGT	e1037142	-3.5608472386571	0.000451411773562208	0.0189925168484132	-0.151700195335517	MIR640	ENSG00000207821	Exon	InGen	ENST00000385086.1	-2.50395972055731	0.0128192736780454	0.226991025061302	-0.0599380692062352	2.00641099739133	0.0452944455491074	0.601584244875557	0.0875284481643978	rs112361177:19634863:C:CGCTGCGCCCAGGT	chr19	19524054	19:19634863	rs2905432:19484295:G:A	rs112361177:19634863:C:CGCTGCGCCCAGGT	0.325049701789264	0.968948700524423	0.999999999539448	-150568
rs4788209	e880626	-3.56079382936241	0.00045149865234054	0.0189955048460582	-0.0939672192349708	DOC2A	ENSG00000149927	Exon	InGen	ENST00000566310.5	-0.52735205493973	0.598344163173405	0.929128657159897	-0.0117534960884323	0.975214841889436	0.329876277961407	0.866316302733359	0.0350621883530158	rs4788209	chr16	30001945	16:30013266	rs11646127:29966277:G:C	rs4788209:30013266:C:T	0.441351888667992	0.963959737622769	0.987765782941777	-46989
rs7568495:200066671:G:T	e176978	3.56077203531523	0.000451534108364166	0.0189963292455454	0.0838613241764024	SATB2	ENSG00000119042	Exon	InGen	ENST00000417098.5;ENST00000614512.4;ENST00000443023.5;ENST00000260926.9;ENST00000428695.5;ENST00000457245.5	1.69672330664782	0.0908002267809433	0.540472880749673	0.037838386849818	-1.70754119339198	0.088277754473816	0.686253738779704	-0.0704759541722596	rs7568495:200066671:G:T	chr2	199201948	2:200066671	rs1451488:199990107:A:G	rs7568495:200066671:G:T	0.459244532803181	0.910513042141736	0.983224973843598	-76564
rs12941836:2194874:C:G	e913141	-3.56074973522195	0.000451570390365297	0.0189971883352993	-0.0631398531203698	SGSM2	ENSG00000141258	Exon	InGen	ENST00000268989.7;ENST00000426855.6;ENST00000574563.5	0.170403065176808	0.864809575274852	0.982620061662427	0.0027316023907142	2.39285948594695	0.0170472644339266	0.455517275925706	0.0578746590948228	rs12941836:2194874:C:G	chr17	2291580	17:2194874	rs7216638:2156453:T:A	rs12941836:2194874:C:G	0.299546142208775	0.87588277674906	0.988515113090337	-38421
rs1894713:42335621:G:A	e1137528	3.56073651501089	0.000451591900793252	0.0189974259588111	0.135631115026222	CYP2D6	ENSG00000100197	Exon	InGen	ENST00000359033.4	1.08426312074325	0.279130497458525	0.781181767032066	0.0191363655595226	-1.96462702206857	0.0499532247165484	0.615013707110841	-0.0703543587678415	rs1894713:42335621:G:A	chr22	41939617	22:42335621	rs1023497:42340508:C:G	rs1894713:42335621:G:A	0.382753403933434	0.921175114655848	0.983243407956602	4887
rs4548913:2209888:G:A	e913141	-3.56065831465575	0.000451719159230935	0.0190021119833738	-0.0625999047964996	SGSM2	ENSG00000141258	Exon	InGen	ENST00000268989.7;ENST00000426855.6;ENST00000574563.5	0.471973182871575	0.637293668801123	0.939032553355878	0.00753120317690014	2.81729704096108	0.00501452886935595	0.286936289229865	0.0686324730435233	rs4548913:2209888:G:A	chr17	2306594	17:2209888	rs7216638:2156453:T:A	rs4548913:2209888:G:A	0.389662027833002	0.846719900033376	0.972250501160608	-53435
rs1591915:104646849:C:T	e598582	-3.56063619041349	0.000451755168972839	0.0190029593269947	-0.152527780016368	MFSD13A	ENSG00000138111	Exon	InGen	ENST00000450947.2	-3.87975201927709	0.000128916082965677	0.00828589319543223	-0.118741724766932	0.170883749447137	0.864377119797787	0.984055007794561	0.00876187427998799	rs1591915:104646849:C:T	chr10	102887092	10:104646849	rs7476192:104649375:T:G	rs1591915:104646849:C:T	0.330559757942511	0.820140983281139	0.980193416404069	2526
rs2411257:38293477:T:C	e493849	3.56059255715034	0.000451826195017574	0.0190052795106983	0.0710435012476557	DDHD2	ENSG00000085788	Exon	InGen	ENST00000531344.1	2.55793789624189	0.0110275324409826	0.208588396179131	0.0415892294425736	-2.49285797387229	0.0129607341121078	0.413297689053413	-0.0831310608405133	rs2411257:38293477:T:C	chr8	38435959	8:38293477	rs10156310:38209129:A:T	rs2411257:38293477:T:C	0.25844930417495	0.857532742809758	0.966106910289836	-84348
rs10894294:130830748:C:A	e677162	3.56057037979267	0.000451862299249479	0.0190054631907015	0.0421924572809854	SNX19	ENSG00000120451	Exon	InGen	ENST00000534726.5	2.64584547155564	0.00858424191321773	0.180414185460925	0.0279187046238275	0.166811083817665	0.8675791267026	0.984523330118866	0.00261035933446005	rs10894294:130830748:C:A	chr11	130960853	11:130830748	rs35774874:130811356:T:C	rs10894294:130830748:C:A	0.487077534791252	0.964649790561248	0.995934899519483	-19392
rs11222410	e677162	3.56057037979267	0.000451862299249479	0.0190054631907015	0.0421924572809854	SNX19	ENSG00000120451	Exon	InGen	ENST00000534726.5	2.64584547155564	0.00858424191321773	0.180414185460925	0.0279187046238275	0.166811083817665	0.8675791267026	0.984523330118866	0.00261035933446005	rs11222410	chr11	130964099	11:130833994	rs35774874:130811356:T:C	rs11222410:130833994:A:G	0.487077534791252	0.964649790561248	0.995934899519483	-22638
12:39493303:T:C	e696441	3.56047596551976	0.000452016033863163	0.0190109064477235	0.20384662651037	CPNE8	ENSG00000139117	Exon	InGen	ENST00000331366.9;ENST00000360449.3;ENST00000550863.1	1.00007871301928	0.318089258967763	0.809270039709421	0.0269214320271073	-2.43132977393974	0.0153572878151451	0.438693398377141	-0.144209720804567	12:39493303:T:C	chr12	39099501	12:39493303	rs10783624:39522907:C:A	rs10783603:39493303:T:C	0.383697813121272	0.801064670505224	0.975361289501649	29604
rs404240	e379355	-3.5604713992908	0.000452023470292258	0.0190109064477235	-0.259303757646327	HLA-F-AS1	ENSG00000214922	Exon	InGen	ENST00000458236.1	-1.58964465384308	0.112982399755495	0.586732054564473	-0.0561540243074281	2.40867053423715	0.0163338367140513	0.44910274011859	0.177245938347747	rs404240	chr6	29556180	6:29523957	rs3130820:29206683:T:A	rs404240:29523957:A:G	0.073558648111332	0.884363507343412	0.968974202493866	-317274
rs10958670	e493796	3.560451912054	0.000452055207937363	0.0190109064477235	0.106696905541581	DDHD2	ENSG00000085788	Exon	InGen	ENST00000526370.1	4.03052408703932	7.08341728204766e-05	0.00530259990131517	0.0862462955101059	-0.704940788232642	0.481141219612264	0.911455860629336	-0.02626948589807	rs10958670	chr8	38400636	8:38258154	rs10156310:38209129:A:T	rs10958670:38258154:G:A	0.177760968229955	0.953804938636351	0.999999999288582	-49025
rs28681082:38260440:C:T	e493796	3.560451912054	0.000452055207937363	0.0190109064477235	0.106696905541581	DDHD2	ENSG00000085788	Exon	InGen	ENST00000526370.1	4.03052408703932	7.08341728204766e-05	0.00530259990131517	0.0862462955101059	-0.704940788232642	0.481141219612264	0.911455860629336	-0.02626948589807	rs28681082:38260440:C:T	chr8	38402922	8:38260440	rs10156310:38209129:A:T	rs28681082:38260440:C:T	0.177760968229955	0.953804938636351	0.999999999288582	-51311
rs141464980:73873502:C:T	e134687	3.56031881542931	0.000452272030079222	0.0190193569328965	0.0691754259721431	ALMS1	ENSG00000116127	Exon	InGen	ENST00000620466.4	3.52496978085553	0.000490557592569024	0.0237707331877191	0.0446581163987137	-0.914511073427164	0.360843361342303	0.876783867320647	-0.0183666399406212	rs141464980:73873502:C:T	chr2	73646375	2:73873502	rs56145559:73623439:C:T	rs141464980:73873502:C:T	0.20675944333996	0.866060928829629	0.950331204258923	-250063
rs2049073:89230884:A:G	e505871	3.56025341426418	0.000452378608176444	0.0190231709040714	0.0837074901596283	MMP16	ENSG00000156103	Exon	InGen	ENST00000286614.10;ENST00000544227.5	-0.365204731548691	0.715219400922605	0.955745087936092	-0.00707136978043256	-2.01307313944707	0.0445866899588091	0.598943168927788	-0.0628774664151466	rs2049073:89230884:A:G	chr8	88218655	8:89230884	rs7010876:89264751:T:A	rs2049073:89230884:A:G	0.257455268389662	0.86320948576971	0.994455351729316	33867
rs11986274	e493881	3.56000334477112	0.000452786340420977	0.0190396481276936	0.0776692784824494	DDHD2	ENSG00000085788	Exon	InGen	ENST00000528148.1	2.33526854601237	0.0201974870916466	0.287068063132447	0.0405709428824975	-1.85626865985063	0.0639421864954283	0.648708130637388	-0.0526991710967431	rs11986274	chr8	38401963	8:38259481	rs10156310:38209129:A:T	rs11986274:38259481:T:C	0.180030257186082	0.939182972434405	0.999999999286613	-50352
rs13317	e493797	3.55994581788654	0.000452880185444605	0.0190429257122102	0.0751133445476708	DDHD2	ENSG00000085788	Exon	InGen	ENST00000526370.1	2.57049787771945	0.010644139118869	0.204048930331376	0.0433355229532659	-1.60460604758335	0.109146323487852	0.716145640937259	-0.0443632213698532	rs13317	chr8	38411996	8:38269514	rs10156310:38209129:A:T	rs13317:38269514:T:C	0.180786686838124	0.934390556733628	0.999999999285954	-60385
rs1784223	e645224	3.55993093164214	0.000452904472717591	0.019043278371235	0.0735173146806106	SNX32	ENSG00000172803	Exon	InGen	ENST00000524729.1	2.41593136364725	0.0163003241244294	0.258663706117881	0.0332685252465635	-2.59037948598637	0.00983757943970804	0.372796981679534	-0.0639841461332894	rs1784223	chr11	65612777	11:65380248	rs58950470:65383755:G:T	rs1784223:65380248:T:C	0.335984095427435	0.986675341553667	0.995529080084056	3507
rs12678205	e493763	3.55991136408231	0.000452936399532893	0.0190439522141254	0.0964009235247307	DDHD2	ENSG00000085788	Exon	InGen	ENST00000397166.6	0.291315399844829	0.771014144697469	0.967025053672891	0.00470126543662993	-3.59646897090865	0.000351184648338259	0.0993595019933931	-0.110627872494561	rs12678205	chr8	38382490	8:38240008	rs10156310:38209129:A:T	rs12678205:38240008:A:G	0.192889561270802	0.86282381560197	0.999999999275247	-30879
rs4808964:19603692:C:A	e1037142	-3.55988928202082	0.000452972431597912	0.0190446569465677	-0.152267325895851	MIR640	ENSG00000207821	Exon	InGen	ENST00000385086.1	-2.9275725009758	0.00368124122525328	0.104126028675025	-0.0697751472201653	1.87225559361849	0.061694038617545	0.643476962146444	0.0813236658931385	rs4808964:19603692:C:A	chr19	19492883	19:19603692	rs2905432:19484295:G:A	rs4808964:19603692:C:A	0.324055666003976	0.964564987657267	0.999999999538035	-119397
rs2074296	e1037307	-3.55988160221714	0.000452984963630855	0.0190446569465677	-0.0856538753160414	GMIP	ENSG00000089639	Exon	InGen	ENST00000203556.8	-1.38794469989973	0.166197699496404	0.66820549081722	-0.0170961380673323	3.62396583632404	0.000316630858411474	0.0957883128857248	0.0958948409330911	rs2074296	chr19	19262880	19:19373689	rs2905432:19484295:G:A	rs2074296:19373689:A:G	0.318091451292247	0.850632851279565	0.952021466490615	110606
rs200309382:38253682:AT:A	e493837	3.55968105757408	0.000453312331086978	0.0190570823698953	0.0890110328990812	DDHD2	ENSG00000085788	Exon	InGen	ENST00000527415.5	2.30004730274544	0.0221411051495794	0.300095337861687	0.0413489038742567	-1.96216589647686	0.05023975883989	0.615786530388548	-0.0595798621199839	rs200309382:38253682:AT:A	chr8	38396164	8:38253682	rs10156310:38209129:A:T	rs200309382:38253682:AT:A	0.177760968229955	0.953804938636351	0.999999999288582	-44553
8:38253689:T:TA	e493837	3.55968105757408	0.000453312331086978	0.0190570823698953	0.0890110328990812	DDHD2	ENSG00000085788	Exon	InGen	ENST00000527415.5	2.30004730274544	0.0221411051495794	0.300095337861687	0.0413489038742567	-1.96216589647686	0.05023975883989	0.615786530388548	-0.0595798621199839	8:38253689:T:TA	chr8	38396171	8:38253689	rs10156310:38209129:A:T	8:38253689:T:TA	0.177760968229955	0.953804938636351	0.999999999288582	-44560
rs10786719:104637992:A:G	e598582	-3.55966780567962	0.000453333971199291	0.0190573231760036	-0.152669854382211	MFSD13A	ENSG00000138111	Exon	InGen	ENST00000450947.2	-3.86030224810189	0.000139083803474686	0.00879276816193182	-0.118445231449881	0.172538959575248	0.863076397075988	0.983919362231042	0.00886181368578969	rs10786719:104637992:A:G	chr10	102878235	10:104637992	rs7476192:104649375:T:G	rs10786719:104637992:A:G	0.335098335854766	0.836350396789931	0.99999999949279	11383
rs10402627:19621038:T:C	e1037022	-3.55964178149291	0.000453376471066225	0.0190584408400012	-0.0371940682326757	MAU2	ENSG00000129933	Exon	InGen	ENST00000587938.7	-3.85471217172747	0.000142143750439185	0.00894939651180044	-0.0301093781650169	1.38035935219102	0.16802874256282	0.779612471201306	0.017855372012098	rs10402627:19621038:T:C	chr19	19510229	19:19621038	rs2905432:19484295:G:A	rs10402627:19621038:T:C	0.325049701789264	0.968948700524423	0.999999999539448	-136743
rs3739252:38127768:T:C	e493897	3.55956447356077	0.000453502744036134	0.0190630798449222	0.121834929956412	DDHD2	ENSG00000085788	Exon	InGen	ENST00000529872.1	2.37641953042193	0.018117563879123	0.272677560572247	0.0557827524429327	-1.64822264007612	0.0998698914192763	0.703093092460567	-0.0689085866659307	rs3739252:38127768:T:C	chr8	38270250	8:38127768	rs10156310:38209129:A:T	rs3739252:38127768:T:C	0.256461232604374	0.928360699070392	0.999999999445496	81361
rs112721498:38248729:C:A	e493931	3.55950022728567	0.00045360770753765	0.0190668228078298	0.130397002787204	PLPP5	ENSG00000147535	Exon	InGen	ENST00000531823.5	-0.867932890823889	0.386134182734982	0.848996501031545	-0.021906059032386	-3.35224001238548	0.000855905172572951	0.138850375586826	-0.143637082132301	rs112721498:38248729:C:A	chr8	38391211	8:38248729	rs10156310:38209129:A:T	rs112721498:38248729:C:A	0.178517397881997	0.948889644913044	0.999999999287927	-39600
rs11337546:83256869:AT:A	e845121	-3.55947350946203	0.000453651364978846	0.0190679886762167	-0.0443535322189317	SAXO2	ENSG00000188659	Exon	InGen	ENST00000339465.5	-1.62147457415482	0.105980574424251	0.57346022938055	-0.014127642490423	2.25681524963877	0.024405629642114	0.509978166585265	0.0316350729337499	rs11337546:83256869:AT:A	chr15	82588118	15:83256869	rs783540:83254708:A:G	rs11337546:83256869:AT:A	0.44234592445328	0.821140120116309	0.951358265911114	-2161
rs200578794:84328832:CA:CAA	e402323	-3.5594391144953	0.000453707572832222	0.0190690529502337	-0.092283370543366	PGM3	ENSG00000013375	Exon	InGen	ENST00000510258.1	-0.457526625295838	0.647628210216983	0.941287401309266	-0.00764620053418094	3.19304294107012	0.00148715499238064	0.174539433243586	0.0966542135350809	rs200578794:84328832:CA:CAA	chr6	83619113	6:84328832	rs217287:84407466:C:T	rs200578794:84328832:CA:CAA	0.441351888667992	0.987986338336215	0.999999999592243	78634
rs1259183:83279433:C:T	e845277	3.55943050285062	0.000453721646905571	0.0190690529502337	0.138838481605536	GOLGA2P10	ENSG00000255769	Exon	InGen	ENST00000618004.4;ENST00000614347.4;ENST00000618267.4	5.08001628686655	6.69313364379889e-07	0.000105527614717824	0.155115360486668	0.407188714834711	0.684025542852547	0.956692717590431	0.0195906485355807	rs1259183:83279433:C:T	chr15	82610683	15:83279433	rs783540:83254708:A:G	rs1259183:83279433:C:T	0.450075642965204	0.951962856672774	0.996832793914869	-24725
rs3215742:2117652:TCC:T	e913131	-3.55941904528676	0.000453740372721098	0.0190690529502337	-0.0551549412190359	SGSM2	ENSG00000141258	Exon	InGen	ENST00000573062.5	-0.471708958913171	0.637482058001442	0.939080546946291	-0.00640918942484775	1.75604202896189	0.0796298152694519	0.674937706266604	0.0388095002761207	rs3215742:2117652:TCC:T	chr17	2214358	17:2117652	rs7216638:2156453:T:A	rs3215742:2117652:TCC:T	0.368787276341948	0.928075594621042	0.973735968591844	38801
rs2281727	e913131	-3.55941904528676	0.000453740372721098	0.0190690529502337	-0.0551549412190359	SGSM2	ENSG00000141258	Exon	InGen	ENST00000573062.5	-0.471708958913171	0.637482058001442	0.939080546946291	-0.00640918942484775	1.75604202896189	0.0796298152694519	0.674937706266604	0.0388095002761207	rs2281727	chr17	2214651	17:2117945	rs7216638:2156453:T:A	rs2281727:2117945:A:G	0.368787276341948	0.928075594621042	0.973735968591844	38508
rs737027:233641083:G:C	e193284	3.55933993822717	0.000453869682165311	0.0190738180508046	0.0716865470547367	NGEF	ENSG00000066248	Exon	InGen	ENST00000264051.7;ENST00000373552.8;ENST00000409079.1	0.490989423426889	0.623797745456209	0.936002279159612	0.0112972791266793	-0.63416427999497	0.52623350050776	0.921566406378207	-0.0267397643187395	rs737027:233641083:G:C	chr2	232776373	2:233641083	rs4144797:233562197:T:C	rs737027:233641083:G:C	0.411530815109344	0.833845813042479	0.963741516542145	-78886
rs16887340	e493856	3.55904535535957	0.000454351515769012	0.019092727161732	0.0877334511190453	DDHD2	ENSG00000085788	Exon	InGen	ENST00000528504.5	4.55160565122089	7.78214703226308e-06	0.000875490080242225	0.0730869026521376	-1.69478344985784	0.0906744431799201	0.690354121322431	-0.0530027987695938	rs16887340	chr8	38366179	8:38223697	rs10156310:38209129:A:T	rs16887340:38223697:C:T	0.159606656580938	0.921023075726949	0.999999999244264	-14568
rs113212402:38234759:CG:C	e493856	3.55904535535957	0.000454351515769012	0.019092727161732	0.0877334511190453	DDHD2	ENSG00000085788	Exon	InGen	ENST00000528504.5	4.55160565122089	7.78214703226308e-06	0.000875490080242225	0.0730869026521376	-1.69478344985784	0.0906744431799201	0.690354121322431	-0.0530027987695938	rs113212402:38234759:CG:C	chr8	38377241	8:38234759	rs10156310:38209129:A:T	rs113212402:38234759:CG:C	0.159606656580938	0.921023075726949	0.999999999244264	-25630
rs4788209	e880561	-3.55901752864034	0.000454397055292273	0.0190939708799639	-0.087554873259705	DOC2A	ENSG00000149927	Exon	InGen	ENST00000350119.8;ENST00000616445.4;ENST00000564944.5;ENST00000564979.5;ENST00000566310.5;ENST00000561671.5;ENST00000565273.5	-0.371740207472455	0.710352253709114	0.954969773951264	-0.00957823347148925	2.46627762870158	0.0139520590500845	0.423973197903751	0.0958017972364425	rs4788209	chr16	30001945	16:30013266	rs11646127:29966277:G:C	rs4788209:30013266:C:T	0.441351888667992	0.963959737622769	0.987765782941777	-46989
rs112361177:19634863:C:CGCTGCGCCCAGGT	e1037327	-3.558981063052	0.000454456739156891	0.0190958088417295	-0.0926737614687077	GMIP	ENSG00000089639	Exon	InGen	ENST00000587238.5	-2.18022328881067	0.0300284531461277	0.346944159061421	-0.0311587917371026	2.65769324263511	0.00809325327098383	0.344333323017967	0.0748799715807504	rs112361177:19634863:C:CGCTGCGCCCAGGT	chr19	19524054	19:19634863	rs2905432:19484295:G:A	rs112361177:19634863:C:CGCTGCGCCCAGGT	0.325049701789264	0.968948700524423	0.999999999539448	-150568
rs13421462:73719875:A:C	e134697	3.55890943788485	0.000454573990756919	0.0191000655272196	0.150927596248346	ALMS1	ENSG00000116127	Exon	InGen	ENST00000490821.1	3.34127876628548	0.000940941050319023	0.0391293642878365	0.137522215354717	0.15398599075792	0.877676456137008	0.986152812257448	0.00862151370545657	rs13421462:73719875:A:C	chr2	73492748	2:73719875	rs56145559:73623439:C:T	rs13421462:73719875:A:C	0.216699801192843	0.947599590180183	0.982079355997944	-96436
rs1915017:89269492:A:T	e505869	3.55880545861688	0.000454744257137762	0.0191065493847891	0.062682018263172	MMP16	ENSG00000156103	Exon	InGen	ENST00000286614.10;ENST00000544227.5	1.64218906925928	0.10161274974648	0.564239026430564	0.0262439720281537	-1.30471447182917	0.192527918289142	0.799878485065523	-0.0312919442372371	rs1915017:89269492:A:T	chr8	88257263	8:89269492	rs7010876:89264751:T:A	rs1915017:89269492:A:T	0.259443339960239	0.843482039172375	0.977940811921803	-4741
rs7821119:38077755:A:G	e493887	3.55878200398051	0.000454782672459695	0.0191074893788531	0.0796970525407851	DDHD2	ENSG00000085788	Exon	InGen	ENST00000526144.1	1.5667586370106	0.118239518461994	0.59583262611515	0.0273086977514659	-2.78648729115174	0.00550959099637911	0.296797317761516	-0.0811790790223667	rs7821119:38077755:A:G	chr8	38220237	8:38077755	rs10156310:38209129:A:T	rs7821119:38077755:A:G	0.257455268389662	0.902914308230725	0.988770318990685	131374
rs79477059:58155962:G:A	e127959	3.5587599319968	0.000454818825979679	0.0191074893788531	0.210651914898434	FANCL	ENSG00000115392	Exon	InGen	ENST00000470506.1	1.07829265152303	0.28178110622394	0.783255856598529	0.0410553091710001	-2.68786091630238	0.00740582532606659	0.330507152989572	-0.179130795183439	rs79477059:58155962:G:A	chr2	57928827	2:58155962	rs75575209:58138192:A:T	rs79477059:58155962:G:A	0.0825049701789264	0.923531249879961	0.973570149964772	-17770
rs28674538	e493883	3.55874513056836	0.00045484307197075	0.0191074893788531	0.121166045971047	DDHD2	ENSG00000085788	Exon	InGen	ENST00000526144.1	2.85980292551952	0.00454047715216593	0.11992801184942	0.0837133820534806	-0.405707340208101	0.685113166546932	0.956907045564847	-0.0180365122935541	rs28674538	chr8	38341271	8:38198789	rs10156310:38209129:A:T	rs28674538:38198789:A:G	0.180030257186082	0.939182972434405	0.999999999286613	10340
rs10795:85177297:G:A	e846201	-3.55874309955726	0.000454846399033372	0.0191074893788531	-0.1575302547199	UBE2Q2L	ENSG00000259511	Exon	InGen	ENST00000636149.1	-5.92314110741453	8.75406940815355e-09	2.74024320520732e-06	-0.181970702693528	-1.39223034010429	0.164407241402072	0.776286334400345	-0.0656865980666225	rs10795:85177297:G:A	chr15	84634066	15:85177297	rs12908161:85207825:A:G	rs10795:85177297:G:A	0.0143721633888048	0.895975616030496	0.946559885073575	30528
rs36126054:85177723:T:G	e846201	-3.55874309955726	0.000454846399033372	0.0191074893788531	-0.1575302547199	UBE2Q2L	ENSG00000259511	Exon	InGen	ENST00000636149.1	-5.92314110741453	8.75406940815355e-09	2.74024320520732e-06	-0.181970702693528	-1.39223034010429	0.164407241402072	0.776286334400345	-0.0656865980666225	rs36126054:85177723:T:G	chr15	84634492	15:85177723	rs12908161:85207825:A:G	rs36126054:85177723:T:G	0.0143721633888048	0.895975616030496	0.946559885073575	30102
rs56233902:85215577:C:T	e846198	-3.5587057381224	0.000454907606043518	0.0191079042369797	-0.153152525713137	UBE2Q2L	ENSG00000259511	Exon	InGen	ENST00000637853.1	-5.88233494824195	1.09228523969787e-08	3.30018552205796e-06	-0.172642164734097	-1.32882180553175	0.184449886222324	0.793809051075084	-0.0602708854241594	rs56233902:85215577:C:T	chr15	84672346	15:85215577	rs12908161:85207825:A:G	rs56233902:85215577:C:T	0.0143721633888048	0.895975616030496	0.946559885073575	-7752
rs11191438:104637864:G:C	e598582	-3.55866890539984	0.000454967954469773	0.0191079042369797	-0.152462963796008	MFSD13A	ENSG00000138111	Exon	InGen	ENST00000450947.2	-3.94975806378304	9.78457774368108e-05	0.00673531512748511	-0.120766372348543	0.127130060384118	0.898883257997805	0.988900535812782	0.00651725393490303	rs11191438:104637864:G:C	chr10	102878107	10:104637864	rs7476192:104649375:T:G	rs11191438:104637864:G:C	0.335098335854766	0.836350396789931	0.99999999949279	11511
rs11361523:104649933:AT:A	e598582	-3.55866890539984	0.000454967954469773	0.0191079042369797	-0.152462963796008	MFSD13A	ENSG00000138111	Exon	InGen	ENST00000450947.2	-3.92330782671901	0.000108641124027859	0.00727942296228997	-0.119973934122626	0.147305573641206	0.882944041367087	0.986487343032594	0.00755251465741262	rs11361523:104649933:AT:A	chr10	102890176	10:104649933	rs7476192:104649375:T:G	rs11361523:104649933:AT:A	0.334341906202723	0.839196224332235	0.999999999493366	-558
rs7085598:104650128:T:C	e598582	-3.55866890539984	0.000454967954469773	0.0191079042369797	-0.152462963796008	MFSD13A	ENSG00000138111	Exon	InGen	ENST00000450947.2	-3.92330782671901	0.000108641124027859	0.00727942296228997	-0.119973934122626	0.147305573641206	0.882944041367087	0.986487343032594	0.00755251465741262	rs7085598:104650128:T:C	chr10	102890371	10:104650128	rs7476192:104649375:T:G	rs7085598:104650128:T:C	0.334341906202723	0.839196224332235	0.999999999493366	-753
rs56946876:104653545:T:C	e598582	-3.55866890539984	0.000454967954469773	0.0191079042369797	-0.152462963796008	MFSD13A	ENSG00000138111	Exon	InGen	ENST00000450947.2	-3.92330782671901	0.000108641124027859	0.00727942296228997	-0.119973934122626	0.147305573641206	0.882944041367087	0.986487343032594	0.00755251465741262	rs56946876:104653545:T:C	chr10	102893788	10:104653545	rs7476192:104649375:T:G	rs56946876:104653545:T:C	0.334341906202723	0.839196224332235	0.999999999493366	-4170
rs12763665:104653717:G:A	e598582	-3.55866890539984	0.000454967954469773	0.0191079042369797	-0.152462963796008	MFSD13A	ENSG00000138111	Exon	InGen	ENST00000450947.2	-3.92330782671901	0.000108641124027859	0.00727942296228997	-0.119973934122626	0.147305573641206	0.882944041367087	0.986487343032594	0.00755251465741262	rs12763665:104653717:G:A	chr10	102893960	10:104653717	rs7476192:104649375:T:G	rs12763665:104653717:G:A	0.334341906202723	0.839196224332235	0.999999999493366	-4342
rs10786721:104654383:C:A	e598582	-3.55866890539984	0.000454967954469773	0.0191079042369797	-0.152462963796008	MFSD13A	ENSG00000138111	Exon	InGen	ENST00000450947.2	-3.92330782671901	0.000108641124027859	0.00727942296228997	-0.119973934122626	0.147305573641206	0.882944041367087	0.986487343032594	0.00755251465741262	rs10786721:104654383:C:A	chr10	102894626	10:104654383	rs7476192:104649375:T:G	rs10786721:104654383:C:A	0.334341906202723	0.839196224332235	0.999999999493366	-5008
12:39501239:A:G	e696454	3.55858303690478	0.000455108674566362	0.0191121055442638	0.0994818186378488	CPNE8	ENSG00000139117	Exon	InGen	ENST00000331366.9	0.226022077138265	0.821340238211462	0.976578013780871	0.00423893618136417	-3.20462851116723	0.00142962475945848	0.172115899797763	-0.110419161480085	12:39501239:A:G	chr12	39107437	12:39501239	rs10783624:39522907:C:A	rs7314751:39501239:A:G	0.285930408472012	0.880570201432485	0.996056128864564	21668
12:39502360:T:C	e696454	3.55858303690478	0.000455108674566362	0.0191121055442638	0.0994818186378488	CPNE8	ENSG00000139117	Exon	InGen	ENST00000331366.9	0.226022077138265	0.821340238211462	0.976578013780871	0.00423893618136417	-3.20462851116723	0.00142962475945848	0.172115899797763	-0.110419161480085	12:39502360:T:C	chr12	39108558	12:39502360	rs10783624:39522907:C:A	rs7957949:39502360:T:C	0.285930408472012	0.880570201432485	0.996056128864564	20547
rs7815101:38051471:G:A	e493873	3.55855917986007	0.000455147778417117	0.0191121055442638	0.0872666415422894	DDHD2	ENSG00000085788	Exon	InGen	ENST00000529845.5	2.21856624851314	0.0272747624270562	0.331830954481483	0.0392031093906911	-1.95603302409879	0.0509597871513818	0.617596300086089	-0.0598182495236377	rs7815101:38051471:G:A	chr8	38193953	8:38051471	rs10156310:38209129:A:T	rs7815101:38051471:G:A	0.159606656580938	0.878760113986781	0.976787093573738	157658
rs10156283:38055762:C:T	e493873	3.55855917986007	0.000455147778417117	0.0191121055442638	0.0872666415422894	DDHD2	ENSG00000085788	Exon	InGen	ENST00000529845.5	2.20945065463917	0.0279087711358055	0.335716894912549	0.0390748122548827	-1.96001916976527	0.0504908160421836	0.616508564377953	-0.0599493347219825	rs10156283:38055762:C:T	chr8	38198244	8:38055762	rs10156310:38209129:A:T	rs10156283:38055762:C:T	0.161119515885023	0.889151779436813	0.977041171534166	153367
rs28864534:38056571:C:T	e493873	3.55855917986007	0.000455147778417117	0.0191121055442638	0.0872666415422894	DDHD2	ENSG00000085788	Exon	InGen	ENST00000529845.5	2.21856624851314	0.0272747624270562	0.331830954481483	0.0392031093906911	-1.95603302409879	0.0509597871513818	0.617596300086089	-0.0598182495236377	rs28864534:38056571:C:T	chr8	38199053	8:38056571	rs10156310:38209129:A:T	rs28864534:38056571:C:T	0.159606656580938	0.878760113986781	0.976787093573738	152558
rs1894713:42335621:G:A	e1137496	3.55848321264809	0.000455272316566219	0.0191166647815768	0.171260647566936	CYP2D6	ENSG00000100197	Exon	InGen	ENST00000360124.9;ENST00000360608.9;ENST00000389970.7;ENST00000488442.1;ENST00000359033.4	3.92906179161603	0.000106200714584821	0.00716511985187072	0.0818352289615323	-1.97789531404018	0.0484320428861968	0.611414932948204	-0.0890667405111111	rs1894713:42335621:G:A	chr22	41939617	22:42335621	rs1023497:42340508:C:G	rs1894713:42335621:G:A	0.382753403933434	0.921175114655848	0.983243407956602	4887
rs3840839:83242143:CT:C	e845142	3.55844378584001	0.000455336964196448	0.0191187090134016	0.148140363503483	ADAMTS7P1	ENSG00000274376	Exon	InGen	ENST00000613213.4;ENST00000614978.4;ENST00000620003.1	1.31655584623204	0.189006021875365	0.696051184803162	0.0380592608474605	-1.90257424513785	0.057610625008833	0.633939542196602	-0.0931665988786201	rs3840839:83242143:CT:C	chr15	82573393	15:83242143	rs783540:83254708:A:G	rs3840839:83242143:CT:C	0.440242057488654	0.996934578051069	0.999999999593505	12565
rs114056059:180789970:T:C	e263081	3.558334346248	0.000455516456081698	0.0191224304113241	0.0599834378206872	TTC14	ENSG00000163728	Exon	InGen	ENST00000296015.8	0.466775544174325	0.641003848899261	0.939914001272	0.00645146388017882	-1.54741830389779	0.122329349795765	0.731771110709877	-0.0332737375490179	rs114056059:180789970:T:C	chr3	181072182	3:180789970	rs34796896:180623255:G:A	rs114056059:180789970:T:C	0.204771371769384	0.846175757896101	0.925490349752586	-166715
rs62289595:180791117:G:A	e263081	3.558334346248	0.000455516456081698	0.0191224304113241	0.0599834378206872	TTC14	ENSG00000163728	Exon	InGen	ENST00000296015.8	0.466775544174325	0.641003848899261	0.939914001272	0.00645146388017882	-1.54741830389779	0.122329349795765	0.731771110709877	-0.0332737375490179	rs62289595:180791117:G:A	chr3	181073329	3:180791117	rs34796896:180623255:G:A	rs62289595:180791117:G:A	0.204771371769384	0.846175757896101	0.925490349752586	-167862
rs13062475:180792579:T:C	e263081	3.558334346248	0.000455516456081698	0.0191224304113241	0.0599834378206872	TTC14	ENSG00000163728	Exon	InGen	ENST00000296015.8	0.466775544174325	0.641003848899261	0.939914001272	0.00645146388017882	-1.54741830389779	0.122329349795765	0.731771110709877	-0.0332737375490179	rs13062475:180792579:T:C	chr3	181074791	3:180792579	rs34796896:180623255:G:A	rs13062475:180792579:T:C	0.204771371769384	0.846175757896101	0.925490349752586	-169324
rs34196661:180796379:C:A	e263081	3.558334346248	0.000455516456081698	0.0191224304113241	0.0599834378206872	TTC14	ENSG00000163728	Exon	InGen	ENST00000296015.8	0.466775544174325	0.641003848899261	0.939914001272	0.00645146388017882	-1.54741830389779	0.122329349795765	0.731771110709877	-0.0332737375490179	rs34196661:180796379:C:A	chr3	181078591	3:180796379	rs34796896:180623255:G:A	rs34196661:180796379:C:A	0.204771371769384	0.846175757896101	0.925490349752586	-173124
rs34331582:180813831:C:A	e263081	3.558334346248	0.000455516456081698	0.0191224304113241	0.0599834378206872	TTC14	ENSG00000163728	Exon	InGen	ENST00000296015.8	0.466775544174325	0.641003848899261	0.939914001272	0.00645146388017882	-1.54741830389779	0.122329349795765	0.731771110709877	-0.0332737375490179	rs34331582:180813831:C:A	chr3	181096043	3:180813831	rs34796896:180623255:G:A	rs34331582:180813831:C:A	0.203777335984095	0.851734290171891	0.931368649724994	-190576
rs3001723	e32027	3.55833133697068	0.000455521392536554	0.0191224304113241	0.120964983866514	ATP6V0B	ENSG00000117410	Exon	InGen	ENST00000472505.6	1.19979084629494	0.23118001661715	0.738715091281815	0.0276512511575225	-1.04038896587304	0.298609799807565	0.853931064979532	-0.0393000797867494	rs3001723	chr1	43572014	1:44037685	rs2970610:44097530:T:C	rs3001723:44037685:G:A	0.326043737574553	0.802919225954328	0.97005650319221	59845
rs1488935	e493866	3.55827423162491	0.000455615078361315	0.0191256928974015	0.113823388715209	DDHD2	ENSG00000085788	Exon	InGen	ENST00000529845.5	2.14097471705965	0.0330927134381291	0.361903506917592	0.052805817946676	-2.14836591361829	0.0321144230654153	0.551875101126054	-0.0890354718639107	rs1488935	chr8	38276275	8:38133793	rs10156310:38209129:A:T	rs1488935:38133793:G:A	0.179273827534039	0.944015830461771	0.99999999928727	75336
rs6546845:73770077:T:G	e134621	3.55817808787389	0.000455772850661812	0.0191312468427135	0.0777095560660339	ALMS1	ENSG00000116127	Exon	InGen	ENST00000484298.5;ENST00000613296.4;ENST00000620466.4;ENST00000464408.3	0.456103506365976	0.648650003561726	0.941470632605827	0.00798339703589911	-2.23796276038501	0.0256172293517359	0.517944719941859	-0.0544487034758635	rs6546845:73770077:T:G	chr2	73542950	2:73770077	rs56145559:73623439:C:T	rs6546845:73770077:T:G	0.226640159045726	0.90497271560337	0.987789441425689	-146638
rs9806806:9916204:C:G	e866768	3.55817413844488	0.000455779332788784	0.0191312468427135	0.0419397526058347	GRIN2A	ENSG00000183454	Exon	InGen	ENST00000636273.1	0.818445856897098	0.413761038765257	0.86310415298723	0.00881174635076313	-1.05167968706404	0.293401754036388	0.852227178996467	-0.0204198104976496	rs9806806:9916204:C:G	chr16	9822347	16:9916204	rs7191183:9900057:T:C	rs9806806:9916204:C:G	0.28727634194831	0.834365997870062	0.989418130918551	-16147
rs36074714:64002247:GT:G	e232782	3.55813495235914	0.000455843652900798	0.019133276100047	0.172961801278293		ENSG00000224479	Exon	InGen	ENST00000430831.6;ENST00000437462.5;ENST00000436687.1	3.09236989468337	0.00217496408790441	0.0719860872032176	0.0903606626744124	-0.817645677824986	0.413908524261904	0.892420282870349	-0.0418851461492303	rs36074714:64002247:GT:G	chr3	64016571	3:64002247	rs704373:63867355:A:G	rs36074714:64002247:GT:G	0.31013916500994	0.80527773314298	0.99478515068206	-134892
rs217339:84339295:C:T	e402383	-3.55806262809232	0.000455962388475946	0.0191347319472171	-0.0691760010503204	SNAP91	ENSG00000065609	Exon	InGen	ENST00000521485.5;ENST00000195649.10;ENST00000369694.6;ENST00000439399.6;ENST00000521743.5;ENST00000520302.5;ENST00000518312.5;ENST00000521616.5;ENST00000521931.5	-0.733032063200063	0.464118984061759	0.884904218068547	-0.0123004614590407	1.61801561199548	0.106224320906451	0.712313600596406	0.0413214432226019	rs217339:84339295:C:T	chr6	83629576	6:84339295	rs217287:84407466:C:T	rs217339:84339295:C:T	0.161119515885023	0.895156363299738	0.993835806805182	68171
rs217336:84341803:C:A	e402383	-3.55806262809232	0.000455962388475946	0.0191347319472171	-0.0691760010503204	SNAP91	ENSG00000065609	Exon	InGen	ENST00000521485.5;ENST00000195649.10;ENST00000369694.6;ENST00000439399.6;ENST00000521743.5;ENST00000520302.5;ENST00000518312.5;ENST00000521616.5;ENST00000521931.5	-0.733032063200063	0.464118984061759	0.884904218068547	-0.0123004614590407	1.61801561199548	0.106224320906451	0.712313600596406	0.0413214432226019	rs217336:84341803:C:A	chr6	83632084	6:84341803	rs217287:84407466:C:T	rs217336:84341803:C:A	0.161119515885023	0.895156363299738	0.993835806805182	65663
rs78702705:84351883:A:AT	e402383	-3.55806262809232	0.000455962388475946	0.0191347319472171	-0.0691760010503204	SNAP91	ENSG00000065609	Exon	InGen	ENST00000521485.5;ENST00000195649.10;ENST00000369694.6;ENST00000439399.6;ENST00000521743.5;ENST00000520302.5;ENST00000518312.5;ENST00000521616.5;ENST00000521931.5	-0.733032063200063	0.464118984061759	0.884904218068547	-0.0123004614590407	1.61801561199548	0.106224320906451	0.712313600596406	0.0413214432226019	rs78702705:84351883:A:AT	chr6	83642164	6:84351883	rs217287:84407466:C:T	rs78702705:84351883:A:AT	0.161119515885023	0.895156363299738	0.993835806805182	55583
rs217323	e402383	-3.55806262809232	0.000455962388475946	0.0191347319472171	-0.0691760010503204	SNAP91	ENSG00000065609	Exon	InGen	ENST00000521485.5;ENST00000195649.10;ENST00000369694.6;ENST00000439399.6;ENST00000521743.5;ENST00000520302.5;ENST00000518312.5;ENST00000521616.5;ENST00000521931.5	-0.733032063200063	0.464118984061759	0.884904218068547	-0.0123004614590407	1.61801561199548	0.106224320906451	0.712313600596406	0.0413214432226019	rs217323	chr6	83644382	6:84354101	rs217287:84407466:C:T	rs217323:84354101:G:A	0.161119515885023	0.895156363299738	0.993835806805182	53365
rs217301:84377956:G:A	e402383	-3.55806262809232	0.000455962388475946	0.0191347319472171	-0.0691760010503204	SNAP91	ENSG00000065609	Exon	InGen	ENST00000521485.5;ENST00000195649.10;ENST00000369694.6;ENST00000439399.6;ENST00000521743.5;ENST00000520302.5;ENST00000518312.5;ENST00000521616.5;ENST00000521931.5	-0.733032063200063	0.464118984061759	0.884904218068547	-0.0123004614590407	1.61801561199548	0.106224320906451	0.712313600596406	0.0413214432226019	rs217301:84377956:G:A	chr6	83668237	6:84377956	rs217287:84407466:C:T	rs217301:84377956:G:A	0.161119515885023	0.895156363299738	0.993835806805182	29510
rs59911155:38032158:G:A	e493848	3.55805543564855	0.000455974197981222	0.0191347319472171	0.0834281338191684	DDHD2	ENSG00000085788	Exon	InGen	ENST00000531344.1	3.19854863147241	0.00153097885139152	0.0563251565452008	0.0531659863204937	-2.06769112971769	0.0391294437557029	0.580212691227652	-0.0678579766394651	rs59911155:38032158:G:A	chr8	38174640	8:38032158	rs10156310:38209129:A:T	rs59911155:38032158:G:A	0.259443339960239	0.883300044367315	0.983057262402998	176971
rs2315022:19413381:A:G	e1037114	-3.558022056296	0.000456029008377293	0.0191356910649642	-0.127360388255829	GATAD2A	ENSG00000167491	Exon	InGen	ENST00000429242.7	-2.01693608647519	0.0446048052362715	0.411977507334668	-0.0441350882117741	2.76749285067591	0.00583642830208454	0.302748693307934	0.102836874247299	rs2315022:19413381:A:G	chr19	19302572	19:19413381	rs2905432:19484295:G:A	rs2315022:19413381:A:G	0.319085487077535	0.854893341225377	0.952220075966722	70914
rs2301786:19413947:A:G	e1037114	-3.558022056296	0.000456029008377293	0.0191356910649642	-0.127360388255829	GATAD2A	ENSG00000167491	Exon	InGen	ENST00000429242.7	-2.01693608647519	0.0446048052362715	0.411977507334668	-0.0441350882117741	2.76749285067591	0.00583642830208454	0.302748693307934	0.102836874247299	rs2301786:19413947:A:G	chr19	19303138	19:19413947	rs2905432:19484295:G:A	rs2301786:19413947:A:G	0.319085487077535	0.854893341225377	0.952220075966722	70348
rs150222615:83281593:GAACA:GA	e845277	3.55791782420501	0.000456200201993554	0.0191415333282306	0.136860327946575	GOLGA2P10	ENSG00000255769	Exon	InGen	ENST00000618004.4;ENST00000614347.4;ENST00000618267.4	5.75482637170509	2.16532307105863e-08	5.80733445792786e-06	0.172030032144685	0.527195946666196	0.5982670551232	0.93839091748556	0.0246915518666825	rs150222615:83281593:GAACA:GA	chr15	82612842	15:83281593	rs783540:83254708:A:G	rs150222615:83281593:GAACA:GA	0.420477137176938	0.887369883456386	0.945856241408229	-26885
15:83281599:AC:A	e845277	3.55791782420501	0.000456200201993554	0.0191415333282306	0.136860327946575	GOLGA2P10	ENSG00000255769	Exon	InGen	ENST00000618004.4;ENST00000614347.4;ENST00000618267.4	5.75482637170509	2.16532307105863e-08	5.80733445792786e-06	0.172030032144685	0.527195946666196	0.5982670551232	0.93839091748556	0.0246915518666825	15:83281599:AC:A	chr15	82612848	15:83281599	rs783540:83254708:A:G	15:83281599:AC:A	0.420477137176938	0.887369883456386	0.945856241408229	-26891
rs36109438:83264459:T:G	e845326	-3.55790769127452	0.000456216847813098	0.01914156116552	-0.0697612434109557	RPS17	ENSG00000182774	Exon	InGen	ENST00000330244.10;ENST00000560229.5;ENST00000561157.5;ENST00000558397.1;ENST00000561068.5;ENST00000560612.1	-6.64176246620722	1.48287366972218e-10	7.31412486806553e-08	-0.0898297577265159	-1.29680353851126	0.195234773197896	0.801680024064305	-0.0345986347385581	rs36109438:83264459:T:G	chr15	82595709	15:83264459	rs783540:83254708:A:G	rs36109438:83264459:T:G	0.435703479576399	0.966418872550801	0.990649068329187	-9751
rs1833161	e866712	3.55788396431212	0.000456255827390999	0.0191425260290022	0.0490692132367816	GRIN2A	ENSG00000183454	Exon	InGen	ENST00000396573.6;ENST00000396575.6;ENST00000461292.3;ENST00000535259.5;ENST00000636273.1;ENST00000562109.5;ENST00000330684.3	0.839737195246765	0.401733476439355	0.857368792718063	0.010708534825851	-1.38123986923945	0.167758076562335	0.77942187857239	-0.0288402387946646	rs1833161	chr16	9791170	16:9885027	rs7191183:9900057:T:C	rs1833161:9885027:T:C	0.337972166998012	0.891268491520776	0.980879620357579	15030
rs1991899	e677137	3.55774229238161	0.000456488636674544	0.0191516227981956	0.0328026709121764		ENSG00000255455	Exon	InGen	ENST00000525716.2	0.012558012817405	0.989988878597714	0.998774608064531	0.000107524113881016	-2.48921666611525	0.0130927369238742	0.414536779597041	-0.0322783346318387	rs1991899	chr11	130931754	11:130801649	rs35774874:130811356:T:C	rs1991899:130801649:A:G	0.490059642147117	0.968404859708054	0.991934524419101	9707
rs4787486:29977562:A:T	e880565	-3.55766791911567	0.0004566108988216	0.0191554101845588	-0.0900554527614606	DOC2A	ENSG00000149927	Exon	InGen	ENST00000350119.8;ENST00000616445.4;ENST00000564357.5;ENST00000564944.5;ENST00000564979.5;ENST00000566310.5	-0.651930974365011	0.514951589283203	0.904439010440986	-0.0151256326813807	1.86424578011052	0.0628120729547619	0.646071635403885	0.072139849166123	rs4787486:29977562:A:T	chr16	29966241	16:29977562	rs11646127:29966277:G:C	rs4787486:29977562:A:T	0.444333996023857	1	0.99999999959498	-11285
rs4788202:29978003:C:T	e880565	-3.55766791911567	0.0004566108988216	0.0191554101845588	-0.0900554527614606	DOC2A	ENSG00000149927	Exon	InGen	ENST00000350119.8;ENST00000616445.4;ENST00000564357.5;ENST00000564944.5;ENST00000564979.5;ENST00000566310.5	-0.651930974365011	0.514951589283203	0.904439010440986	-0.0151256326813807	1.86424578011052	0.0628120729547619	0.646071635403885	0.072139849166123	rs4788202:29978003:C:T	chr16	29966682	16:29978003	rs11646127:29966277:G:C	rs4788202:29978003:C:T	0.443339960238569	0.995981144133883	0.999999999594072	-11726
rs10112856:38049439:G:A	e493882	3.55763372074734	0.00045666712781312	0.0191570980373575	0.0905738600857923	DDHD2	ENSG00000085788	Exon	InGen	ENST00000528148.1	2.77056952868756	0.00594977826932059	0.143358869202203	0.048139269317483	-1.77788605634916	0.07596707898874	0.66872343766386	-0.0538650562853384	rs10112856:38049439:G:A	chr8	38191921	8:38049439	rs10156310:38209129:A:T	rs10112856:38049439:G:A	0.25844930417495	0.898188817867284	0.988743530189367	159690
rs442694	e379328	-3.55757865442621	0.000456757681582969	0.0191602256393272	-0.174836740066284	HLA-F	ENSG00000204642	Exon	InGen	ENST00000484704.5	-3.35671396617212	0.000891784202620548	0.0376004667072684	-0.11537168169715	1.38114977920183	0.167785754647615	0.779448875644014	0.0797337196600649	rs442694	chr6	29388910	6:29356687	rs3130820:29206683:T:A	rs442694:29356687:G:T	0.0725646123260437	0.897559468754139	0.969038716464696	-150004
rs9932702	e881099	3.55756716022949	0.00045677658533379	0.0191602721644059	0.059364049554163	YPEL3	ENSG00000090238	Exon	InGen	ENST00000562641.1	4.07820871054693	5.8390791094209e-05	0.00458321058638895	0.0494076069413223	-0.225053227645759	0.822020259317407	0.978714846186359	-0.00451735013681745	rs9932702	chr16	29971640	16:29982961	rs11646127:29966277:G:C	rs9932702:29982961:C:T	0.441351888667992	0.963959737622769	0.987765782941777	-16684
rs2905424	e1037080	-3.55755852556707	0.00045679078667967	0.0191602721644059	-0.0917360972851784	GATAD2A	ENSG00000167491	Exon	InGen	ENST00000609040.5;ENST00000404158.5;ENST00000418032.3	-4.61746354925535	5.79865976194022e-06	0.000684133972521703	-0.0772724542032027	1.51898776141413	0.129331947517834	0.739718818328314	0.0419241640506944	rs2905424	chr19	19362636	19:19473445	rs2905432:19484295:G:A	rs2905424:19473445:T:C	0.323061630218688	0.92466133257156	0.981322644913028	10850
rs55666830:9957256:G:T	e866809	3.55752620292667	0.000456843951096535	0.0191618310701805	0.0881062798084105	GRIN2A	ENSG00000183454	Exon	InGen	ENST00000637334.1	2.17713363704174	0.0302604521532564	0.347990989865051	0.0627905926321567	-2.23376727392087	0.0258938515312862	0.519685887959512	-0.0945037961775156	rs55666830:9957256:G:T	chr16	9863399	16:9957256	rs7191183:9900057:T:C	rs55666830:9957256:G:T	0.336978131212724	0.817613399067772	0.937389366862757	-57199
rs3824289:38130433:C:A	e493796	3.55749778160763	0.000456890703405871	0.0191631209271931	0.102769962978224	DDHD2	ENSG00000085788	Exon	InGen	ENST00000526370.1	3.95644671060425	9.52817162335818e-05	0.00660394913960752	0.0777987125667133	-0.664775691420235	0.506468609576706	0.916876720032809	-0.0234828384729204	rs3824289:38130433:C:A	chr8	38272915	8:38130433	rs10156310:38209129:A:T	rs3824289:38130433:C:A	0.179273827534039	0.944015830461771	0.99999999928727	78696
rs2304098	e1037022	-3.55747710376813	0.00045692472072301	0.0191638765756466	-0.0385390958255262	MAU2	ENSG00000129933	Exon	InGen	ENST00000587938.7	-3.66923247207706	0.000288452939236639	0.0154745280073259	-0.0288839336175367	1.19354844741978	0.233161839559112	0.822768286282299	0.0158257073309382	rs2304098	chr19	19535463	19:19646272	rs2905432:19484295:G:A	rs2304098:19646272:T:C	0.3220675944334	0.955836128311846	0.999999999535183	-161977
rs787983	e176825	3.55746212177063	0.000456949369240852	0.0191642392481908	0.102556965337861	RFTN2	ENSG00000162944	Exon	InGen	ENST00000295049.8	0.798109579231336	0.425446736770175	0.868637386556506	0.0127911444942465	-3.01464551675235	0.00268975511465083	0.222414910189179	-0.100070143672785	rs787983	chr2	197481073	2:198345797	rs6434928:198304577:G:A	rs787983:198345797:G:A	0.274353876739563	0.980089902772216	0.989994900376873	-41220
rs216176:2168509:G:C	e913131	-3.55723649291671	0.000457320726955087	0.0191791422049905	-0.0563091896147495	SGSM2	ENSG00000141258	Exon	InGen	ENST00000573062.5	-0.00512992591589069	0.99591038484594	0.999548825821925	-6.77383181458451e-05	2.42304057431017	0.0157083835452756	0.442011349571118	0.0506287868817198	rs216176:2168509:G:C	chr17	2265215	17:2168509	rs7216638:2156453:T:A	rs216176:2168509:G:C	0.32375189107413	0.887775045210958	0.943848243233156	-12056
rs10109023:38143540:G:T	e493966	3.55722651525954	0.000457337155511887	0.0191791596004921	0.11358606218477	PLPP5	ENSG00000147535	Exon	InGen	ENST00000527793.1	3.56447211395792	0.000424893259081409	0.0212486163565311	0.0795949611023852	-0.837241595917779	0.402815215187246	0.889060221995704	-0.0324263726433383	rs10109023:38143540:G:T	chr8	38286022	8:38143540	rs10156310:38209129:A:T	rs10109023:38143540:G:T	0.180786686838124	0.914072593405831	0.989067937267829	65589
rs4930304	e645193	3.55716505562051	0.000457438363153629	0.0191822807439711	0.132037959989103	SNX32	ENSG00000172803	Exon	InGen	ENST00000308342.6;ENST00000533298.5;ENST00000534387.5;ENST00000530101.5;ENST00000533236.1	1.16700399504708	0.244148036717317	0.750746838243737	0.0393625260543442	-1.33505845728267	0.182401621330587	0.792255554505518	-0.0644162498414232	rs4930304	chr11	65695976	11:65463447	rs58950470:65383755:G:T	rs4930304:65463447:T:G	0.351888667992048	0.833972944210713	0.943880212712945	-79692
rs72692896:150048871:A:T	e64614	3.55716186758885	0.000457443613565839	0.0191822807439711	0.257386506935649	MTMR11	ENSG00000014914	Exon	InGen	ENST00000466496.5;ENST00000482025.5;ENST00000369140.7;ENST00000482343.5;ENST00000492824.5;ENST00000439741.2	-0.486182272276147	0.627197675710802	0.936868887244136	-0.0231230723350498	-3.22003624803844	0.00135629981588564	0.167767069603268	-0.273158698298671	rs72692896:150048871:A:T	chr1	150076793	1:150048871	rs140505938:150031490:C:T	rs72692896:150048871:A:T	0.173956262425447	0.965618591920587	0.999999999283616	-17381
rs4787486:29977562:A:T	e880592	-3.55714125506103	0.00045747756198144	0.0191823610694124	-0.0687934481049335	DOC2A	ENSG00000149927	Exon	InGen	ENST00000564357.5	-0.722704180099721	0.470432267988997	0.887637012198904	-0.0109889804532329	1.70748770637641	0.0882876946661009	0.686253738779704	0.049918870169791	rs4787486:29977562:A:T	chr16	29966241	16:29977562	rs11646127:29966277:G:C	rs4787486:29977562:A:T	0.444333996023857	1	0.99999999959498	-11285
rs4788202:29978003:C:T	e880592	-3.55714125506103	0.00045747756198144	0.0191823610694124	-0.0687934481049335	DOC2A	ENSG00000149927	Exon	InGen	ENST00000564357.5	-0.722704180099721	0.470432267988997	0.887637012198904	-0.0109889804532329	1.70748770637641	0.0882876946661009	0.686253738779704	0.049918870169791	rs4788202:29978003:C:T	chr16	29966682	16:29978003	rs11646127:29966277:G:C	rs4788202:29978003:C:T	0.443339960238569	0.995981144133883	0.999999999594072	-11726
rs7182403:83297613:C:T	e845216	-3.5570132839091	0.000457688380838744	0.019190272419506	-0.126916560214634	UBE2Q2P2	ENSG00000259429	Exon	InGen	ENST00000558542.2	-3.22006849837969	0.0014241846297564	0.0534299408010265	-0.0732342699093596	1.44974706191687	0.147690865641658	0.759102492673722	0.0585299909279686	rs7182403:83297613:C:T	chr15	82628862	15:83297613	rs783540:83254708:A:G	rs7182403:83297613:C:T	0.438369781312127	0.812259176824332	0.938597232366514	-42905
rs1433979:130871617:G:A	e677162	3.55700727337276	0.000457698284801359	0.019190272419506	0.0414161729893913	SNX19	ENSG00000120451	Exon	InGen	ENST00000534726.5	3.01976239221219	0.0027502009431225	0.0849469895335315	0.029061120635745	-0.0375515076993896	0.970058702043058	0.997061880508259	-0.000580459274708334	rs1433979:130871617:G:A	chr11	131001722	11:130871617	rs35774874:130811356:T:C	rs1433979:130871617:G:A	0.496023856858847	0.913535090658462	0.959598602902487	-60261
rs7580825	e134621	3.55679532013648	0.000458047663069688	0.0191924768243117	0.0843828398465553	ALMS1	ENSG00000116127	Exon	InGen	ENST00000484298.5;ENST00000613296.4;ENST00000620466.4;ENST00000464408.3	2.25489519451379	0.0248705161564399	0.316947767450945	0.0409137059085705	-1.26920674502081	0.204896462440951	0.807478468345184	-0.0317198322202945	rs7580825	chr2	73408020	2:73635148	rs56145559:73623439:C:T	rs7580825:73635148:G:A	0.214711729622266	0.982347649598571	0.994065375159078	-11709
rs2270376:38033989:G:C	e493796	3.55679066828754	0.000458055333866697	0.0191924768243117	0.0979097147015765	DDHD2	ENSG00000085788	Exon	InGen	ENST00000526370.1	3.97337898982244	8.90728290686362e-05	0.00628149493735482	0.0754468240170597	-0.5319621455962	0.594963939800409	0.937707905213904	-0.0179786957775949	rs2270376:38033989:G:C	chr8	38176471	8:38033989	rs10156310:38209129:A:T	rs2270376:38033989:G:C	0.25844930417495	0.898188817867284	0.988743530189367	175140
8:38036487:T:TAAAAATAA	e493796	3.55679066828754	0.000458055333866697	0.0191924768243117	0.0979097147015765	DDHD2	ENSG00000085788	Exon	InGen	ENST00000526370.1	3.97337898982244	8.90728290686362e-05	0.00628149493735482	0.0754468240170597	-0.5319621455962	0.594963939800409	0.937707905213904	-0.0179786957775949	8:38036487:T:TAAAAATAA	chr8	38178969	8:38036487	rs10156310:38209129:A:T	8:38036487:T:TAAAAATAA	0.257455268389662	0.892653983585072	0.983136290133139	172642
rs7830233:38038710:T:C	e493796	3.55679066828754	0.000458055333866697	0.0191924768243117	0.0979097147015765	DDHD2	ENSG00000085788	Exon	InGen	ENST00000526370.1	3.97337898982244	8.90728290686362e-05	0.00628149493735482	0.0754468240170597	-0.5319621455962	0.594963939800409	0.937707905213904	-0.0179786957775949	rs7830233:38038710:T:C	chr8	38181192	8:38038710	rs10156310:38209129:A:T	rs7830233:38038710:T:C	0.25844930417495	0.898188817867284	0.988743530189367	170419
rs111753326:38039467:C:CCT	e493796	3.55679066828754	0.000458055333866697	0.0191924768243117	0.0979097147015765	DDHD2	ENSG00000085788	Exon	InGen	ENST00000526370.1	3.97337898982244	8.90728290686362e-05	0.00628149493735482	0.0754468240170597	-0.5319621455962	0.594963939800409	0.937707905213904	-0.0179786957775949	rs111753326:38039467:C:CCT	chr8	38181949	8:38039467	rs10156310:38209129:A:T	rs111753326:38039467:C:CCT	0.25844930417495	0.898188817867284	0.988743530189367	169662
rs112791537:38042351:A:G	e493796	3.55679066828754	0.000458055333866697	0.0191924768243117	0.0979097147015765	DDHD2	ENSG00000085788	Exon	InGen	ENST00000526370.1	3.97337898982244	8.90728290686362e-05	0.00628149493735482	0.0754468240170597	-0.5319621455962	0.594963939800409	0.937707905213904	-0.0179786957775949	rs112791537:38042351:A:G	chr8	38184833	8:38042351	rs10156310:38209129:A:T	rs112791537:38042351:A:G	0.25844930417495	0.898188817867284	0.988743530189367	166778
rs7828832:38043758:T:A	e493796	3.55679066828754	0.000458055333866697	0.0191924768243117	0.0979097147015765	DDHD2	ENSG00000085788	Exon	InGen	ENST00000526370.1	3.97337898982244	8.90728290686362e-05	0.00628149493735482	0.0754468240170597	-0.5319621455962	0.594963939800409	0.937707905213904	-0.0179786957775949	rs7828832:38043758:T:A	chr8	38186240	8:38043758	rs10156310:38209129:A:T	rs7828832:38043758:T:A	0.25844930417495	0.898188817867284	0.988743530189367	165371
rs58780114:38045029:G:A	e493796	3.55679066828754	0.000458055333866697	0.0191924768243117	0.0979097147015765	DDHD2	ENSG00000085788	Exon	InGen	ENST00000526370.1	3.97337898982244	8.90728290686362e-05	0.00628149493735482	0.0754468240170597	-0.5319621455962	0.594963939800409	0.937707905213904	-0.0179786957775949	rs58780114:38045029:G:A	chr8	38187511	8:38045029	rs10156310:38209129:A:T	rs58780114:38045029:G:A	0.25844930417495	0.898188817867284	0.988743530189367	164100
rs11785366:38046142:C:T	e493796	3.55679066828754	0.000458055333866697	0.0191924768243117	0.0979097147015765	DDHD2	ENSG00000085788	Exon	InGen	ENST00000526370.1	3.97337898982244	8.90728290686362e-05	0.00628149493735482	0.0754468240170597	-0.5319621455962	0.594963939800409	0.937707905213904	-0.0179786957775949	rs11785366:38046142:C:T	chr8	38188624	8:38046142	rs10156310:38209129:A:T	rs11785366:38046142:C:T	0.25844930417495	0.898188817867284	0.988743530189367	162987
rs12682626:38046769:A:G	e493796	3.55679066828754	0.000458055333866697	0.0191924768243117	0.0979097147015765	DDHD2	ENSG00000085788	Exon	InGen	ENST00000526370.1	3.97337898982244	8.90728290686362e-05	0.00628149493735482	0.0754468240170597	-0.5319621455962	0.594963939800409	0.937707905213904	-0.0179786957775949	rs12682626:38046769:A:G	chr8	38189251	8:38046769	rs10156310:38209129:A:T	rs12682626:38046769:A:G	0.25844930417495	0.898188817867284	0.988743530189367	162360
rs57918891:38048137:G:A	e493796	3.55679066828754	0.000458055333866697	0.0191924768243117	0.0979097147015765	DDHD2	ENSG00000085788	Exon	InGen	ENST00000526370.1	3.97337898982244	8.90728290686362e-05	0.00628149493735482	0.0754468240170597	-0.5319621455962	0.594963939800409	0.937707905213904	-0.0179786957775949	rs57918891:38048137:G:A	chr8	38190619	8:38048137	rs10156310:38209129:A:T	rs57918891:38048137:G:A	0.25844930417495	0.898188817867284	0.988743530189367	160992
rs10958541:38052482:G:C	e493796	3.55679066828754	0.000458055333866697	0.0191924768243117	0.0979097147015765	DDHD2	ENSG00000085788	Exon	InGen	ENST00000526370.1	3.97337898982244	8.90728290686362e-05	0.00628149493735482	0.0754468240170597	-0.5319621455962	0.594963939800409	0.937707905213904	-0.0179786957775949	rs10958541:38052482:G:C	chr8	38194964	8:38052482	rs10156310:38209129:A:T	rs10958541:38052482:G:C	0.257455268389662	0.892657135642142	0.983138025911512	156647
rs7015996	e493796	3.55679066828754	0.000458055333866697	0.0191924768243117	0.0979097147015765	DDHD2	ENSG00000085788	Exon	InGen	ENST00000526370.1	3.97337898982244	8.90728290686362e-05	0.00628149493735482	0.0754468240170597	-0.5319621455962	0.594963939800409	0.937707905213904	-0.0179786957775949	rs7015996	chr8	38199812	8:38057330	rs10156310:38209129:A:T	rs7015996:38057330:T:C	0.25844930417495	0.898188817867284	0.988743530189367	151799
rs7016434:38057612:T:C	e493796	3.55679066828754	0.000458055333866697	0.0191924768243117	0.0979097147015765	DDHD2	ENSG00000085788	Exon	InGen	ENST00000526370.1	3.97337898982244	8.90728290686362e-05	0.00628149493735482	0.0754468240170597	-0.5319621455962	0.594963939800409	0.937707905213904	-0.0179786957775949	rs7016434:38057612:T:C	chr8	38200094	8:38057612	rs10156310:38209129:A:T	rs7016434:38057612:T:C	0.25844930417495	0.898188817867284	0.988743530189367	151517
rs10216482:38058361:T:C	e493796	3.55679066828754	0.000458055333866697	0.0191924768243117	0.0979097147015765	DDHD2	ENSG00000085788	Exon	InGen	ENST00000526370.1	3.97337898982244	8.90728290686362e-05	0.00628149493735482	0.0754468240170597	-0.5319621455962	0.594963939800409	0.937707905213904	-0.0179786957775949	rs10216482:38058361:T:C	chr8	38200843	8:38058361	rs10156310:38209129:A:T	rs10216482:38058361:T:C	0.25844930417495	0.898188817867284	0.988743530189367	150768
rs10099466:38060391:T:G	e493796	3.55679066828754	0.000458055333866697	0.0191924768243117	0.0979097147015765	DDHD2	ENSG00000085788	Exon	InGen	ENST00000526370.1	3.97337898982244	8.90728290686362e-05	0.00628149493735482	0.0754468240170597	-0.5319621455962	0.594963939800409	0.937707905213904	-0.0179786957775949	rs10099466:38060391:T:G	chr8	38202873	8:38060391	rs10156310:38209129:A:T	rs10099466:38060391:T:G	0.25844930417495	0.898188817867284	0.988743530189367	148738
rs111496571:38061962:C:CA	e493796	3.55679066828754	0.000458055333866697	0.0191924768243117	0.0979097147015765	DDHD2	ENSG00000085788	Exon	InGen	ENST00000526370.1	3.97337898982244	8.90728290686362e-05	0.00628149493735482	0.0754468240170597	-0.5319621455962	0.594963939800409	0.937707905213904	-0.0179786957775949	rs111496571:38061962:C:CA	chr8	38204444	8:38061962	rs10156310:38209129:A:T	rs111496571:38061962:C:CA	0.25844930417495	0.898188817867284	0.988743530189367	147167
rs113135203:38065463:G:GGTACCTTAGAT	e493796	3.55679066828754	0.000458055333866697	0.0191924768243117	0.0979097147015765	DDHD2	ENSG00000085788	Exon	InGen	ENST00000526370.1	4.15771003570959	4.21420390623993e-05	0.00356893915156813	0.0790622520619698	-0.39810673687326	0.690703777444269	0.958183059282418	-0.013483368112004	rs113135203:38065463:G:GGTACCTTAGAT	chr8	38207945	8:38065463	rs10156310:38209129:A:T	rs113135203:38065463:G:GGTACCTTAGAT	0.257455268389662	0.892657135642142	0.983138025911512	143666
rs1043782:38068324:C:T	e493796	3.55679066828754	0.000458055333866697	0.0191924768243117	0.0979097147015765	DDHD2	ENSG00000085788	Exon	InGen	ENST00000526370.1	3.97337898982244	8.90728290686362e-05	0.00628149493735482	0.0754468240170597	-0.5319621455962	0.594963939800409	0.937707905213904	-0.0179786957775949	rs1043782:38068324:C:T	chr8	38210806	8:38068324	rs10156310:38209129:A:T	rs1043782:38068324:C:T	0.25844930417495	0.898188817867284	0.988743530189367	140805
rs13086738:180798727:A:G	e263417	3.55666282357741	0.000458266194228844	0.0191999684476134	0.130554874469486	FXR1	ENSG00000114416	Exon	InGen	ENST00000482125.1	3.39250424409246	0.00078685898890513	0.034384859957306	0.101971409176203	-0.560635909058617	0.575270799417012	0.933916555650284	-0.0265911201602255	rs13086738:180798727:A:G	chr3	181080939	3:180798727	rs34796896:180623255:G:A	rs13086738:180798727:A:G	0.20675944333996	0.835232052615312	0.913910308846176	-175472
rs4855015	e263417	3.55666282357741	0.000458266194228844	0.0191999684476134	0.130554874469486	FXR1	ENSG00000114416	Exon	InGen	ENST00000482125.1	3.42959180640088	0.000690363239556119	0.0311247221788413	0.102606393953128	-0.577836729815163	0.563607452763711	0.931082399810317	-0.027416191289893	rs4855015	chr3	181082091	3:180799879	rs34796896:180623255:G:A	rs4855015:180799879:A:C	0.205765407554672	0.840684309161346	0.919676119319074	-176624
rs3774720:63951765:C:T	e232944	-3.55656753964868	0.000458423409845362	0.0192051784493122	-0.0783258960093766	ATXN7	ENSG00000163635	Exon	InGen	ENST00000477516.1	-1.42620950251091	0.154861690251853	0.652170847868766	-0.0214977320109754	1.80632513645534	0.0714062159359595	0.662248888524445	0.0425994134654366	rs3774720:63951765:C:T	chr3	63966089	3:63951765	rs704373:63867355:A:G	rs3774720:63951765:C:T	0.289712556732224	0.831848165293324	0.960911414988704	-84410
12:39493415:A:C	e696462	3.55656313890307	0.000458430672167128	0.0192051784493122	0.101362501868024	CPNE8	ENSG00000139117	Exon	InGen	ENST00000538596.6	0.286939022528607	0.774359764767526	0.967740182987102	0.00535882371005741	-2.99976554859947	0.00282246590773053	0.226968070109718	-0.105761560927891	12:39493415:A:C	chr12	39099613	12:39493415	rs10783624:39522907:C:A	rs10783604:39493415:A:C	0.381709741550696	0.80806375274403	0.975499724902469	29492
rs7183988:91428589:T:G	e849830	3.55655830260198	0.000458438653388118	0.0192051784493122	0.0921826579463712	FURIN	ENSG00000140564	Exon	InGen	ENST00000560018.1	2.52964808264121	0.0119365838801753	0.217863332029015	0.0458719845142651	-1.72078893986133	0.0858434770266562	0.682936428933243	-0.0535757325117455	rs7183988:91428589:T:G	chr15	90885359	15:91428589	rs17514846:91416550:C:A	rs7183988:91428589:T:G	0.474155069582505	0.886956752904231	0.966547559957566	-12039
rs7594511:73681639:A:G	e134606	3.55641059303662	0.000458682477493958	0.0192147207685469	0.0979065826057944	ALMS1	ENSG00000116127	Exon	InGen	ENST00000484298.5;ENST00000613296.4;ENST00000614410.4	3.23041754034882	0.00137532308498341	0.0520582698859251	0.064649820668848	-0.540826170596316	0.588843222946577	0.936583414938196	-0.0162145157564892	rs7594511:73681639:A:G	chr2	73454512	2:73681639	rs56145559:73623439:C:T	rs7594511:73681639:A:G	0.217693836978131	0.953541557279735	0.988037699118338	-58200
rs961491:130866090:G:T	e677155	3.55638648957572	0.00045872227662377	0.0192157158853192	0.0425239426454312	SNX19	ENSG00000120451	Exon	InGen	ENST00000526579.5	2.42087899159764	0.0160845087020065	0.256816681744176	0.0249117690339588	-0.0419479234506189	0.966555217749518	0.996712045781924	-0.000662410652696148	rs961491:130866090:G:T	chr11	130996195	11:130866090	rs35774874:130811356:T:C	rs961491:130866090:G:T	0.490059642147117	0.890346919647901	0.951117464644582	-54734
rs7837189	e493842	3.55624489901875	0.000458956133489508	0.0192248396589248	0.117899564643701	DDHD2	ENSG00000085788	Exon	InGen	ENST00000532106.1	2.0994186609346	0.0366265956050461	0.378494621176397	0.0548426571042175	-2.17702514403544	0.0298970834855185	0.54249241005743	-0.0930811146923706	rs7837189	chr8	38290322	8:38147840	rs10156310:38209129:A:T	rs7837189:38147840:C:T	0.172465960665658	0.989419259824095	0.999999999293134	61289
rs1565231	e486658	3.55623015111362	0.000458980498183104	0.0192250028533448	0.0415655292235885	PSD3	ENSG00000156011	Exon	InGen	ENST00000615573.4;ENST00000286485.12	0.561455333349441	0.574911999560643	0.922742267628275	0.00678828105921976	-1.8975721827515	0.0582683716343802	0.635670585847031	-0.0336104085111843	rs1565231	chr8	18555947	8:18413457	rs2410572:18421474:G:A	rs1565231:18413457:A:G	0.433399602385686	0.806837428839488	0.907390279284655	8017
rs12593950:78920935:G:C	e843337	3.55622310851852	0.000458992133530056	0.0192250028533448	0.0896620376662734	HYKK	ENSG00000188266	Exon	InGen	ENST00000388988.8;ENST00000408962.6;ENST00000566289.5;ENST00000566332.5	0.911736532020757	0.362649350784968	0.836495991929501	0.0155087187948691	-1.94995786662687	0.0516815631139906	0.619351613679785	-0.0613528208291363	rs12593950:78920935:G:C	chr15	78628593	15:78920935	rs3743078:78894759:C:G	rs12593950:78920935:G:C	0.236580516898608	0.862384542808403	0.949081200115327	-26176
rs12914433:85184963:G:A	e846201	-3.55612635142213	0.000459152017770461	0.0192310270909982	-0.157444978191499	UBE2Q2L	ENSG00000259511	Exon	InGen	ENST00000636149.1	-5.81172391558272	1.59774934057392e-08	4.5584172251377e-06	-0.178680050655212	-1.31270117426609	0.189823297745737	0.797993117319983	-0.0620782340904888	rs12914433:85184963:G:A	chr15	84641732	15:85184963	rs12908161:85207825:A:G	rs12914433:85184963:G:A	0.0136157337367625	0.842778260365791	0.943547564477056	22862
19:19618562:CTTT:CT	e1037327	-3.55606344923869	0.000459255987226774	0.0192341764960459	-0.0907380689927804	GMIP	ENSG00000089639	Exon	InGen	ENST00000587238.5	-2.42929262750491	0.0157232984852199	0.253849338424891	-0.0339489604884641	2.23926952041036	0.0255315955263357	0.517371241103896	0.0630034564897855	19:19618562:CTTT:CT	chr19	19507753	19:19618562	rs2905432:19484295:G:A	19:19618562:CTTT:CT	0.323061630218688	0.960194149130466	0.999999999536613	-134267
rs7012844:38246762:T:C	e493783	3.5560614264179	0.000459259331063998	0.0192341764960459	0.0863959764287159	DDHD2	ENSG00000085788	Exon	InGen	ENST00000533100.5	4.3848850849931	1.61452251262343e-05	0.00162604880061415	0.0842373952779581	-0.981987538911899	0.326531558485569	0.864988489072377	-0.0321259401232697	rs7012844:38246762:T:C	chr8	38389244	8:38246762	rs10156310:38209129:A:T	rs7012844:38246762:T:C	0.251491053677932	0.900863555785639	0.97224306494227	-37633
rs4647903:38272582:C:A	e493772	3.55583013775602	0.000459641815145201	0.0192495221281036	0.094534208354572	DDHD2	ENSG00000085788	Exon	InGen	ENST00000397166.6;ENST00000520272.6;ENST00000528888.5;ENST00000528504.5	1.10045591880594	0.272027648685115	0.775175448321155	0.0214441030156267	-2.68106050676753	0.0075560298893125	0.333840753659653	-0.0870460884626617	rs4647903:38272582:C:A	chr8	38415064	8:38272582	rs10156310:38209129:A:T	rs4647903:38272582:C:A	0.237574552683897	0.973122876001903	0.999999999444297	-63453
rs1894713:42335621:G:A	e1136764	3.55579279200719	0.000459703602186966	0.0192514365579376	0.0836992265492554	POLR3H	ENSG00000100413	Exon	InGen	ENST00000337566.9	0.884422404109287	0.377186055360717	0.844368730903551	0.013818167797815	-2.80345015701145	0.00523180961508325	0.291227607074068	-0.0710572695000036	rs1894713:42335621:G:A	chr22	41939617	22:42335621	rs1023497:42340508:C:G	rs1894713:42335621:G:A	0.382753403933434	0.921175114655848	0.983243407956602	4887
rs1565231	e486679	3.55577862126451	0.000459727049153435	0.0192517453069387	0.0415608673488346	PSD3	ENSG00000156011	Exon	InGen	ENST00000428502.6;ENST00000523619.5	0.560401192034528	0.575629718403919	0.922903756678701	0.00677580830964649	-1.89804961404112	0.058205322908689	0.635558575340377	-0.0336200129341221	rs1565231	chr8	18555947	8:18413457	rs2410572:18421474:G:A	rs1565231:18413457:A:G	0.433399602385686	0.806837428839488	0.907390279284655	8017
rs10402451:19608537:A:G	e1037114	-3.55557343447419	0.000460066677939732	0.0192642012368179	-0.123297922619659	GATAD2A	ENSG00000167491	Exon	InGen	ENST00000429242.7	-2.85557651584849	0.00459968092382325	0.121079114112508	-0.0619214602009321	2.34031299141056	0.0196190042541101	0.477177556699607	0.0868999784999826	rs10402451:19608537:A:G	chr19	19497728	19:19608537	rs2905432:19484295:G:A	rs10402451:19608537:A:G	0.326043737574553	0.964416151230673	0.995402573982971	-124242
GA034310	e1037635	3.55556650103011	0.000460078158413843	0.0192642012368179	0.0724653368971888		ENSG00000267481	Exon	InGen	ENST00000590697.1	1.53591749564441	0.125626809087915	0.608350779560135	0.0247999707514419	-1.33261163528632	0.183203190789235	0.792923966331235	-0.0326451237217691	GA034310	chr19	19506846	19:19617655	rs2905432:19484295:G:A	rs6626:19617655:T:C	0.325049701789264	0.968948700524423	0.999999999539448	-133360
rs11777811:38221468:T:G	e493955	3.55549182462468	0.000460201825498112	0.0192642012368179	0.10063730037686	PLPP5	ENSG00000147535	Exon	InGen	ENST00000531483.1;ENST00000419686.2	2.29075260919324	0.0226805269480791	0.303683932589399	0.0459564365602128	-1.52758687288825	0.12718176618186	0.737006142141002	-0.0544175605435061	rs11777811:38221468:T:G	chr8	38363950	8:38221468	rs10156310:38209129:A:T	rs11777811:38221468:T:G	0.177760968229955	0.953804938636351	0.999999999288582	-12339
rs34899367:38221571:CT:C	e493955	3.55549182462468	0.000460201825498112	0.0192642012368179	0.10063730037686	PLPP5	ENSG00000147535	Exon	InGen	ENST00000531483.1;ENST00000419686.2	2.29075260919324	0.0226805269480791	0.303683932589399	0.0459564365602128	-1.52758687288825	0.12718176618186	0.737006142141002	-0.0544175605435061	rs34899367:38221571:CT:C	chr8	38364053	8:38221571	rs10156310:38209129:A:T	rs34899367:38221571:CT:C	0.177004538577912	0.958762243417067	0.999999999289236	-12442
rs7821392	e493955	3.55549182462468	0.000460201825498112	0.0192642012368179	0.10063730037686	PLPP5	ENSG00000147535	Exon	InGen	ENST00000531483.1;ENST00000419686.2	2.29075260919324	0.0226805269480791	0.303683932589399	0.0459564365602128	-1.52758687288825	0.12718176618186	0.737006142141002	-0.0544175605435061	rs7821392	chr8	38367831	8:38225349	rs10156310:38209129:A:T	rs7821392:38225349:T:C	0.177760968229955	0.953804938636351	0.999999999288582	-16220
rs72630620:38234509:C:T	e493955	3.55549182462468	0.000460201825498112	0.0192642012368179	0.10063730037686	PLPP5	ENSG00000147535	Exon	InGen	ENST00000531483.1;ENST00000419686.2	2.29075260919324	0.0226805269480791	0.303683932589399	0.0459564365602128	-1.52758687288825	0.12718176618186	0.737006142141002	-0.0544175605435061	rs72630620:38234509:C:T	chr8	38376991	8:38234509	rs10156310:38209129:A:T	rs72630620:38234509:C:T	0.177760968229955	0.953804938636351	0.999999999288582	-25380
rs10099378:38235387:C:T	e493955	3.55549182462468	0.000460201825498112	0.0192642012368179	0.10063730037686	PLPP5	ENSG00000147535	Exon	InGen	ENST00000531483.1;ENST00000419686.2	2.29075260919324	0.0226805269480791	0.303683932589399	0.0459564365602128	-1.52758687288825	0.12718176618186	0.737006142141002	-0.0544175605435061	rs10099378:38235387:C:T	chr8	38377869	8:38235387	rs10156310:38209129:A:T	rs10099378:38235387:C:T	0.177760968229955	0.953804938636351	0.999999999288582	-26258
rs12681196:38236594:C:G	e493955	3.55549182462468	0.000460201825498112	0.0192642012368179	0.10063730037686	PLPP5	ENSG00000147535	Exon	InGen	ENST00000531483.1;ENST00000419686.2	2.29075260919324	0.0226805269480791	0.303683932589399	0.0459564365602128	-1.52758687288825	0.12718176618186	0.737006142141002	-0.0544175605435061	rs12681196:38236594:C:G	chr8	38379076	8:38236594	rs10156310:38209129:A:T	rs12681196:38236594:C:G	0.177760968229955	0.943486063654474	0.99457596850531	-27465
rs10095753	e493955	3.55549182462468	0.000460201825498112	0.0192642012368179	0.10063730037686	PLPP5	ENSG00000147535	Exon	InGen	ENST00000531483.1;ENST00000419686.2	2.29075260919324	0.0226805269480791	0.303683932589399	0.0459564365602128	-1.52758687288825	0.12718176618186	0.737006142141002	-0.0544175605435061	rs10095753	chr8	38379372	8:38236890	rs10156310:38209129:A:T	rs10095753:38236890:G:A	0.177760968229955	0.953804938636351	0.999999999288582	-27761
rs72630624:38240392:C:T	e493955	3.55549182462468	0.000460201825498112	0.0192642012368179	0.10063730037686	PLPP5	ENSG00000147535	Exon	InGen	ENST00000531483.1;ENST00000419686.2	2.29075260919324	0.0226805269480791	0.303683932589399	0.0459564365602128	-1.52758687288825	0.12718176618186	0.737006142141002	-0.0544175605435061	rs72630624:38240392:C:T	chr8	38382874	8:38240392	rs10156310:38209129:A:T	rs72630624:38240392:C:T	0.178517397881997	0.948889644913099	0.999999999287927	-31263
rs892022:19613381:G:A	e1037291	-3.55547644669202	0.00046022729584021	0.0192642012368179	-0.13784912650718	GMIP	ENSG00000089639	Exon	InGen	ENST00000203556.8;ENST00000587238.5;ENST00000588171.5;ENST00000591047.1;ENST00000587205.1	-1.06072520789376	0.289679524191759	0.788804081490721	-0.0285945371830146	3.08076531616797	0.00216644480713812	0.203715912005128	0.136945429795538	rs892022:19613381:G:A	chr19	19502572	19:19613381	rs2905432:19484295:G:A	rs892022:19613381:G:A	0.323061630218688	0.960194149130429	0.999999999536613	-129086
rs3752151:19616026:T:C	e1037291	-3.55547644669202	0.00046022729584021	0.0192642012368179	-0.13784912650718	GMIP	ENSG00000089639	Exon	InGen	ENST00000203556.8;ENST00000587238.5;ENST00000588171.5;ENST00000591047.1;ENST00000587205.1	-1.06072520789376	0.289679524191759	0.788804081490721	-0.0285945371830146	3.08076531616797	0.00216644480713812	0.203715912005128	0.136945429795538	rs3752151:19616026:T:C	chr19	19505217	19:19616026	rs2905432:19484295:G:A	rs3752151:19616026:T:C	0.323061630218688	0.960194149130429	0.999999999536613	-131731
rs7245983:19657632:A:C	e1037290	-3.55545164215576	0.000460268382178003	0.0192642012368179	-0.188918184460098	GMIP	ENSG00000089639	Exon	InGen	ENST00000203556.8;ENST00000587238.5;ENST00000588171.5;ENST00000591047.1;ENST00000587205.1	-1.39698517720728	0.16346443452816	0.664306980251991	-0.0500722056251095	3.07936322472212	0.00217649433205817	0.203929252778782	0.188973298082913	rs7245983:19657632:A:C	chr19	19546823	19:19657632	rs2905432:19484295:G:A	rs7245983:19657632:A:C	0.325049701789264	0.898167519148231	0.962782705436434	-173337
rs77589374:130821895:TG:T	e677162	-3.55544351177514	0.000460281850124267	0.0192642012368179	-0.0430795563449066	SNX19	ENSG00000120451	Exon	InGen	ENST00000534726.5	-3.55594561957217	0.000438326864457502	0.0217651315317516	-0.0377669363834112	0.382822992734533	0.701996794378547	0.960197965528591	0.0061058668939971	rs77589374:130821895:TG:T	chr11	130952000	11:130821895	rs35774874:130811356:T:C	rs77589374:130821895:TG:T	0.473161033797217	0.823488726929353	0.969045087783517	-10539
rs2162059:130831224:G:A	e677162	-3.55544351177514	0.000460281850124267	0.0192642012368179	-0.0430795563449066	SNX19	ENSG00000120451	Exon	InGen	ENST00000534726.5	-3.7963035712382	0.000178165127878269	0.0105137074401281	-0.0401095564171985	0.231963351089729	0.816651522514092	0.977886232970192	0.00368913823945211	rs2162059:130831224:G:A	chr11	130961329	11:130831224	rs35774874:130811356:T:C	rs2162059:130831224:G:A	0.473161033797217	0.823488726929353	0.969045087783517	-19868
rs1821384:130831373:G:A	e677162	-3.55544351177514	0.000460281850124267	0.0192642012368179	-0.0430795563449066	SNX19	ENSG00000120451	Exon	InGen	ENST00000534726.5	-3.7963035712382	0.000178165127878269	0.0105137074401281	-0.0401095564171985	0.231963351089729	0.816651522514092	0.977886232970192	0.00368913823945211	rs1821384:130831373:G:A	chr11	130961478	11:130831373	rs35774874:130811356:T:C	rs1821384:130831373:G:A	0.473161033797217	0.823488726929353	0.969045087783517	-20017
rs55924160:83282196:C:T	e845219	-3.55528265665314	0.00046054838217649	0.0192746828541137	-0.209465050943462	UBE2Q2P2	ENSG00000259429	Exon	InGen	ENST00000558542.2	-2.65364803169841	0.0083928593744572	0.178106491484088	-0.10927191934206	1.35756943262238	0.175149112662556	0.785216769457258	0.093565889233307	rs55924160:83282196:C:T	chr15	82613445	15:83282196	rs783540:83254708:A:G	rs55924160:83282196:C:T	0.441351888667992	0.809266249571938	0.942553318178364	-27488
rs66696136:80009228:C:CT	e760464	3.55524855763273	0.000460604901838133	0.0192763746931921	0.0518017993984545	NDFIP2	ENSG00000102471	Exon	InGen	ENST00000218652.11	2.35186062285686	0.019334912612554	0.281293208152106	0.0388842650382823	0.396288000116336	0.692044072258883	0.95846706760286	0.0097914093223154	rs66696136:80009228:C:CT	chr13	79435093	13:80009228	rs9545047:79859456:A:C	rs66696136:80009228:C:CT	0.405566600397614	0.890768962879296	0.96958097469616	-149772
rs2290699:68289059:C:T	e897950	3.55522081144664	0.000460650896384705	0.0192767383126711	0.146341740260758	PRMT7	ENSG00000132600	Exon	InGen	ENST00000566657.5	1.4500297284259	0.148108973400998	0.642098683035535	0.040330936715519	-2.56825325818188	0.0104802962067375	0.380443205012825	-0.122597961621373	rs2290699:68289059:C:T	chr16	68255156	16:68289059	rs1975802:68285847:A:G	rs2290699:68289059:C:T	0.162027833001988	0.964483420874984	0.999999999259092	-3212
rs113956823:36881962:G:GT	e211487	3.55520427460443	0.000460678311377428	0.0192767383126711	0.0471693071553947	TRANK1	ENSG00000168016	Exon	InGen	ENST00000429976.5	1.15960895608618	0.247142588577777	0.753513522856467	0.0128002305592029	-1.30961287190897	0.19086577452692	0.798652955448832	-0.0239852874218168	rs113956823:36881962:G:GT	chr3	36840471	3:36881962	rs75968099:36858583:C:T	rs113956823:36881962:G:GT	0.370775347912525	0.849549667563766	0.937625760162632	-23379
rs9821223	e211487	3.55520427460443	0.000460678311377428	0.0192767383126711	0.0471693071553947	TRANK1	ENSG00000168016	Exon	InGen	ENST00000429976.5	1.29046584515834	0.197896075482816	0.705996361718232	0.0142570000485647	-1.24053925634323	0.215297346652489	0.813283209921291	-0.0227228467749083	rs9821223	chr3	36841878	3:36883369	rs75968099:36858583:C:T	rs9821223:36883369:T:C	0.368787276341948	0.857434712030014	0.937957597069055	-24786
rs9882911	e211487	3.55520427460443	0.000460678311377428	0.0192767383126711	0.0471693071553947	TRANK1	ENSG00000168016	Exon	InGen	ENST00000429976.5	1.29046584515834	0.197896075482816	0.705996361718232	0.0142570000485647	-1.24053925634323	0.215297346652489	0.813283209921291	-0.0227228467749083	rs9882911	chr3	36843901	3:36885392	rs75968099:36858583:C:T	rs9882911:36885392:T:C	0.368787276341948	0.857434712030014	0.937957597069055	-26809
rs11855735:83296545:A:T	e845848	3.55519477137357	0.000460694066650901	0.0192767383126711	0.0304345782941351	C15orf40	ENSG00000169609	Exon	InGen	ENST00000304177.9	0.852113712037896	0.394839881623938	0.853953606920558	0.00414140676651051	-2.44567019041286	0.0147662214588314	0.432131355277379	-0.0229326015884443	rs11855735:83296545:A:T	chr15	82627794	15:83296545	rs783540:83254708:A:G	rs11855735:83296545:A:T	0.439363817097416	0.81640333189655	0.942889614155754	-41837
rs7012844:38246762:T:C	e493761	3.55505653406119	0.000460923305593598	0.0192856565343896	0.0863965382782452	DDHD2	ENSG00000085788	Exon	InGen	ENST00000527834.5;ENST00000397166.6;ENST00000519857.5;ENST00000529642.1;ENST00000532222.5;ENST00000520272.6;ENST00000527415.5	4.38465891983876	1.61609794693542e-05	0.00162719368661981	0.0842802902469988	-0.980474278855374	0.327276963716775	0.865188715406705	-0.0320903018587624	rs7012844:38246762:T:C	chr8	38389244	8:38246762	rs10156310:38209129:A:T	rs7012844:38246762:T:C	0.251491053677932	0.900863555785639	0.97224306494227	-37633
rs58279725:38212611:T:C	e493773	3.55497161015006	0.000461064188045569	0.01929020341312	0.0960122320488852	DDHD2	ENSG00000085788	Exon	InGen	ENST00000397166.6;ENST00000520272.6;ENST00000528504.5;ENST00000517385.5	2.27390774190493	0.0236874231309164	0.310098911083959	0.0451973337612726	-2.75540943019747	0.00605336696296494	0.306164842735798	-0.0928595967623535	rs58279725:38212611:T:C	chr8	38355093	8:38212611	rs10156310:38209129:A:T	rs58279725:38212611:T:C	0.256461232604374	0.928360699070392	0.999999999445496	-3482
rs59024697:38232846:T:TA	e493773	3.55497161015006	0.000461064188045569	0.01929020341312	0.0960122320488852	DDHD2	ENSG00000085788	Exon	InGen	ENST00000397166.6;ENST00000520272.6;ENST00000528504.5;ENST00000517385.5	2.24352739338387	0.0256022004206488	0.321711253090437	0.0445247649870673	-2.77377593605181	0.00572642502112705	0.300494132513093	-0.0934224826149981	rs59024697:38232846:T:TA	chr8	38375328	8:38232846	rs10156310:38209129:A:T	rs59024697:38232846:T:TA	0.255467196819085	0.933218950717651	0.999999999446237	-23717
rs12905057:85210765:A:G	e846204	-3.55487107369014	0.00046123102283953	0.0192965094292504	-0.186111391207579	UBE2Q2L	ENSG00000259511	Exon	InGen	ENST00000637041.1	-5.82178248780944	1.51380591417813e-08	4.34796763952607e-06	-0.207694756855645	-1.16065700112035	0.246277724436269	0.829752438726712	-0.0642488383385423	rs12905057:85210765:A:G	chr15	84667534	15:85210765	rs12908161:85207825:A:G	rs12905057:85210765:A:G	0.0151285930408472	0.949270913256609	0.999999992935225	-2940
rs12459854:19461437:T:C	e1037263	-3.55480285817632	0.000461344255067647	0.0193005725141157	-0.0669739077538942	LPAR2	ENSG00000064547	Exon	InGen	ENST00000407877.7;ENST00000542587.5	-0.605328461472973	0.545424588706485	0.914001161109819	-0.00495097856928129	2.58651234065097	0.00994730636112655	0.373715165887074	0.0486905108894952	rs12459854:19461437:T:C	chr19	19350628	19:19461437	rs2905432:19484295:G:A	rs12459854:19461437:T:C	0.326043737574553	0.893802505845384	0.958268706445445	22858
rs2872878:19480521:G:C	e1037263	-3.55476065420115	0.000461414323322354	0.0193023403970099	-0.0680380071721269	LPAR2	ENSG00000064547	Exon	InGen	ENST00000407877.7;ENST00000542587.5	-0.423723040174446	0.67207554951538	0.947202128427691	-0.00353497174667034	2.60730467043799	0.00936996022419995	0.365419444681064	0.0496836249547967	rs2872878:19480521:G:C	chr19	19369712	19:19480521	rs2905432:19484295:G:A	rs2872878:19480521:G:C	0.326043737574553	0.96441586432022	0.995402425918556	3774
rs8039549:83246718:G:A	e845228	3.55475799035537	0.000461418746251164	0.0193023403970099	0.191951856641149		ENSG00000278202	Exon	InGen	ENST00000613086.1;ENST00000618348.1;ENST00000618706.1	3.55257919874427	0.000443739616990235	0.0219892638175399	0.129478500705218	-0.291807136668632	0.77054254036969	0.971317770329417	-0.0178743876755696	rs8039549:83246718:G:A	chr15	82577968	15:83246718	rs783540:83254708:A:G	rs8039549:83246718:G:A	0.455370650529501	0.937764805548758	0.999999999582214	7990
rs77263158:38033474:GC:G	e493777	3.55472127306524	0.000461479714033307	0.0193042165717973	0.0740657294907779	DDHD2	ENSG00000085788	Exon	InGen	ENST00000397166.6;ENST00000520272.6;ENST00000517385.5;ENST00000529845.5;ENST00000520176.5;ENST00000526144.1	4.39617829439395	1.53769979209784e-05	0.00155991997707498	0.0622860583894474	-1.6604632625148	0.097383071276215	0.699435773437125	-0.0444808319810215	rs77263158:38033474:GC:G	chr8	38175956	8:38033474	rs10156310:38209129:A:T	rs77263158:38033474:GC:G	0.257455268389662	0.902914308230725	0.988770318990685	175655
rs35738019:85280210:T:C	e846461	-3.55467586716533	0.000461555119413963	0.019306022254153	-0.0772938919503193	SCAND2P	ENSG00000176700	Exon	InGen	ENST00000427525.2	-3.01441300122316	0.00279767290091288	0.085930412207752	-0.045341286546248	0.779057537480738	0.436276084099857	0.899422134183641	0.0181550164205222	rs35738019:85280210:T:C	chr15	84736979	15:85280210	rs12908161:85207825:A:G	rs35738019:85280210:T:C	0.0158850226928896	0.90337316810783	0.999999992929795	-72385
rs34570071:85280212:T:A	e846461	-3.55467586716533	0.000461555119413963	0.019306022254153	-0.0772938919503193	SCAND2P	ENSG00000176700	Exon	InGen	ENST00000427525.2	-3.01441300122316	0.00279767290091288	0.085930412207752	-0.045341286546248	0.779057537480738	0.436276084099857	0.899422134183641	0.0181550164205222	rs34570071:85280212:T:A	chr15	84736981	15:85280212	rs12908161:85207825:A:G	rs34570071:85280212:T:A	0.0158850226928896	0.90337316810783	0.999999992929795	-72387
rs36003722:58601395:AT:A	e892194	3.55465666527399	0.000461587011393341	0.0193066819576178	0.0850554253004415	SETD6	ENSG00000103037	Exon	InGen	ENST00000219315.8	3.57152384549799	0.000414076082966129	0.0207996485054676	0.0579650668069405	-0.994512433132518	0.320404516071799	0.862841632646302	-0.0259030825580964	rs36003722:58601395:AT:A	chr16	58567491	16:58601395	rs42945:58545426:A:G	rs36003722:58601395:AT:A	0.427435387673956	0.815677035154635	0.930967899415828	-55969
rs10414830	e1037022	-3.55462066974524	0.000461646801115512	0.0193085084460141	-0.037300866592795	MAU2	ENSG00000129933	Exon	InGen	ENST00000587938.7	-3.86718769339175	0.000135400469131431	0.00862084177892517	-0.0302683256210406	1.52519695118105	0.127776540847973	0.73792887493588	0.0196049248413228	rs10414830	chr19	19451523	19:19562332	rs2905432:19484295:G:A	rs10414830:19562332:C:T	0.325049701789264	0.968948700524423	0.999999999539448	-78037
rs11985168:38160043:C:T	e493883	3.55458378387654	0.000461708077267305	0.019310396975014	0.0894909909476015	DDHD2	ENSG00000085788	Exon	InGen	ENST00000526144.1	3.05010436919268	0.00249465017833844	0.0792992818204542	0.0600373559642159	-1.33732784923907	0.181660510788892	0.791572264230968	-0.043177984300368	rs11985168:38160043:C:T	chr8	38302525	8:38160043	rs10156310:38209129:A:T	rs11985168:38160043:C:T	0.177760968229955	0.953804938636351	0.999999999288582	49086
rs1894713:42335621:G:A	e1136769	3.55448196502488	0.000461877262113508	0.0193167983686733	0.0839368889850339	POLR3H	ENSG00000100413	Exon	InGen	ENST00000431534.5	0.884150321772163	0.377332651871769	0.844471116042054	0.0138779067800287	-2.8007832940629	0.0052746238354864	0.292033142547376	-0.0712594787513405	rs1894713:42335621:G:A	chr22	41939617	22:42335621	rs1023497:42340508:C:G	rs1894713:42335621:G:A	0.382753403933434	0.921175114655848	0.983243407956602	4887
rs217322:84354614:C:T	e402380	-3.55445542870642	0.000461921365113756	0.0193179682796179	-0.0566938721511471	SNAP91	ENSG00000065609	Exon	InGen	ENST00000521485.5;ENST00000195649.10;ENST00000369694.6;ENST00000439399.6;ENST00000521743.5;ENST00000520302.5;ENST00000518312.5;ENST00000521616.5	-2.15077460021237	0.032303433041442	0.358237856603467	-0.0334767450693855	1.30297818085345	0.193119636653977	0.800240628791239	0.0320851908599181	rs217322:84354614:C:T	chr6	83644895	6:84354614	rs217287:84407466:C:T	rs217322:84354614:C:T	0.178517397881997	0.801005509149531	0.999999999178936	52852
rs2092563:41592677:G:A	e1136287	-3.55435237530389	0.000462092675978086	0.0193244578707583	-0.0944695171166795	ST13	ENSG00000100380	Exon	InGen	ENST00000216218.7;ENST00000480048.5;ENST00000455824.1	-1.79929583209034	0.0729902999045163	0.498363379499358	-0.0307437370931301	1.69158778448438	0.091282933321447	0.691420639684301	0.0577857081280753	rs2092563:41592677:G:A	chr22	41196673	22:41592677	rs9607782:41587556:T:A	rs2092563:41592677:G:A	0.303180914512922	0.811910357199718	0.988807017650329	-5121
rs7005874:38288566:C:G	e493849	3.55433167395741	0.00046212709606669	0.0193252225127411	0.0723488064223146	DDHD2	ENSG00000085788	Exon	InGen	ENST00000531344.1	2.87302489202178	0.00435971566859266	0.116677509666453	0.0474863035413801	-2.32996824214463	0.0201635472105557	0.480419355795068	-0.0790831823567163	rs7005874:38288566:C:G	chr8	38431048	8:38288566	rs10156310:38209129:A:T	rs7005874:38288566:C:G	0.259443339960239	0.852959572959487	0.96602621871195	-79437
rs28374463:83299364:A:C	e845223	-3.55425012703991	0.000462262707397104	0.019330218567095	-0.12485774135166		ENSG00000278202	Exon	InGen	ENST00000613086.1	-4.34505508832652	1.915895755666e-05	0.00187456401922928	-0.0937110181416025	0.875796979365186	0.381517253531903	0.88287984429691	0.0349613391893719	rs28374463:83299364:A:C	chr15	82630613	15:83299364	rs783540:83254708:A:G	rs28374463:83299364:A:C	0.450832072617247	0.94904536893512	0.996825971047643	-44656
rs4647903:38272582:C:A	e493897	3.55422540826677	0.000462303821736984	0.0193310880751223	0.141677099150762	DDHD2	ENSG00000085788	Exon	InGen	ENST00000529872.1	1.54222520780464	0.124087247718131	0.605775731861052	0.0445004865563027	-1.9601786708313	0.0504721263979172	0.616358555015611	-0.0969382503505837	rs4647903:38272582:C:A	chr8	38415064	8:38272582	rs10156310:38209129:A:T	rs4647903:38272582:C:A	0.237574552683897	0.973122876001903	0.999999999444297	-63453
rs7598419:73798223:A:G	e134608	3.55413101103679	0.000462460862745279	0.0193310880751223	0.0832712526626087	ALMS1	ENSG00000116127	Exon	InGen	ENST00000484298.5;ENST00000613296.4;ENST00000614410.4	1.64729403515129	0.100558755700224	0.562201514552784	0.0309668416617199	-1.26655351741873	0.205843416052685	0.808097797287162	-0.0375465901120962	rs7598419:73798223:A:G	chr2	73571096	2:73798223	rs56145559:73623439:C:T	rs7598419:73798223:A:G	0.218687872763419	0.94794970852157	0.988010881800354	-174784
rs2565165:198233575:T:G	e176598	3.55412501381061	0.000462470841536227	0.0193310880751223	0.0491167376262202	SF3B1	ENSG00000115524	Exon	InGen	ENST00000335508.10	2.05150330494209	0.0410977166898804	0.397105975187353	0.0197196790993116	-1.33781806348852	0.181500717199483	0.791381450550677	-0.0224712799465562	rs2565165:198233575:T:G	chr2	197368851	2:198233575	rs6434928:198304577:G:A	rs2565165:198233575:T:G	0.280318091451292	0.941331221422606	0.984766784551474	71002
rs788007	e176598	3.55412501381061	0.000462470841536227	0.0193310880751223	0.0491167376262202	SF3B1	ENSG00000115524	Exon	InGen	ENST00000335508.10	2.06207771560348	0.0400729146733903	0.393140054176764	0.0196611127613525	-1.33453400938725	0.182573208509351	0.792411394890195	-0.022358187386637	rs788007	chr2	197368952	2:198233676	rs6434928:198304577:G:A	rs788007:198233676:T:G	0.280318091451292	0.941331221422606	0.984766784551474	70901
rs2565158:198236103:T:A	e176598	3.55412501381061	0.000462470841536227	0.0193310880751223	0.0491167376262202	SF3B1	ENSG00000115524	Exon	InGen	ENST00000335508.10	2.04597001417778	0.0416428036322681	0.39951382684222	0.0196645456065667	-1.3362409793537	0.182015167575798	0.791917426363798	-0.0224447413359779	rs2565158:198236103:T:A	chr2	197371379	2:198236103	rs6434928:198304577:G:A	rs2565158:198236103:T:A	0.280318091451292	0.941331221422606	0.984766784551474	68474
rs2565157:198236244:A:G	e176598	3.55412501381061	0.000462470841536227	0.0193310880751223	0.0491167376262202	SF3B1	ENSG00000115524	Exon	InGen	ENST00000335508.10	2.04597001417778	0.0416428036322681	0.39951382684222	0.0196645456065667	-1.3362409793537	0.182015167575798	0.791917426363798	-0.0224447413359779	rs2565157:198236244:A:G	chr2	197371520	2:198236244	rs6434928:198304577:G:A	rs2565157:198236244:A:G	0.280318091451292	0.941331221422606	0.984766784551474	68333
rs2565155:198236425:A:G	e176598	3.55412501381061	0.000462470841536227	0.0193310880751223	0.0491167376262202	SF3B1	ENSG00000115524	Exon	InGen	ENST00000335508.10	2.04597001417778	0.0416428036322681	0.39951382684222	0.0196645456065667	-1.3362409793537	0.182015167575798	0.791917426363798	-0.0224447413359779	rs2565155:198236425:A:G	chr2	197371701	2:198236425	rs6434928:198304577:G:A	rs2565155:198236425:A:G	0.280318091451292	0.941331221422606	0.984766784551474	68152
rs3097383:198236887:A:G	e176598	3.55412501381061	0.000462470841536227	0.0193310880751223	0.0491167376262202	SF3B1	ENSG00000115524	Exon	InGen	ENST00000335508.10	2.04597001417778	0.0416428036322681	0.39951382684222	0.0196645456065667	-1.3362409793537	0.182015167575798	0.791917426363798	-0.0224447413359779	rs3097383:198236887:A:G	chr2	197372163	2:198236887	rs6434928:198304577:G:A	rs3097383:198236887:A:G	0.280318091451292	0.941331221422606	0.984766784551474	67690
rs2043018:198236958:G:A	e176598	3.55412501381061	0.000462470841536227	0.0193310880751223	0.0491167376262202	SF3B1	ENSG00000115524	Exon	InGen	ENST00000335508.10	1.94867808787587	0.0522785186969805	0.438948321560502	0.0188123767166871	-1.40987575426195	0.159133496545087	0.771201317794296	-0.0237464027071139	rs2043018:198236958:G:A	chr2	197372234	2:198236958	rs6434928:198304577:G:A	rs2043018:198236958:G:A	0.280318091451292	0.941331221422606	0.984766784551474	67619
rs11398958:198237139:C:CT	e176598	3.55412501381061	0.000462470841536227	0.0193310880751223	0.0491167376262202	SF3B1	ENSG00000115524	Exon	InGen	ENST00000335508.10	2.04597001417778	0.0416428036322681	0.39951382684222	0.0196645456065667	-1.3362409793537	0.182015167575798	0.791917426363798	-0.0224447413359779	rs11398958:198237139:C:CT	chr2	197372415	2:198237139	rs6434928:198304577:G:A	rs11398958:198237139:C:CT	0.280318091451292	0.941331221422606	0.984766784551474	67438
rs2043017:198237144:A:G	e176598	3.55412501381061	0.000462470841536227	0.0193310880751223	0.0491167376262202	SF3B1	ENSG00000115524	Exon	InGen	ENST00000335508.10	2.04597001417778	0.0416428036322681	0.39951382684222	0.0196645456065667	-1.3362409793537	0.182015167575798	0.791917426363798	-0.0224447413359779	rs2043017:198237144:A:G	chr2	197372420	2:198237144	rs6434928:198304577:G:A	rs2043017:198237144:A:G	0.280318091451292	0.941331221422606	0.984766784551474	67433
rs12264415:104767185:T:G	e598857	-3.55411581638855	0.000462486145529375	0.0193310880751223	-0.126168899215631	AS3MT	ENSG00000214435	Exon	InGen		-6.53941579339154	2.70496494973975e-10	1.27641651760016e-07	-0.141841574973362	0.09565790982526	0.923826613582138	0.992033316476114	0.0038505060049021	rs12264415:104767185:T:G	chr10	103007428	10:104767185	rs7476192:104649375:T:G	rs12264415:104767185:T:G	0.332072617246596	0.814429662303086	0.98011523610163	-117810
rs783540	e845351	-3.55411149943142	0.000462493328867335	0.0193310880751223	-0.0489366463718242	RPS17	ENSG00000182774	Exon	InGen	ENST00000561440.1	-6.41917564178243	5.43493560337489e-10	2.39470222281236e-07	-0.0630238348093733	-1.20849754819564	0.227367812632931	0.820714617266266	-0.0248170175848978	rs783540	chr15	82585958	15:83254708	rs783540:83254708:A:G	rs783540:83254708:A:G	0.439485627836611	1	1	0
rs139630280:180760431:G:A	e263417	3.55404140162679	0.000462609985003742	0.0193319160121939	0.153902102708307	FXR1	ENSG00000114416	Exon	InGen	ENST00000482125.1	3.98710519089287	8.4323503126861e-05	0.00603252950502893	0.147608489027948	0.106648243661084	0.915106374288721	0.991233441064601	0.00588469075552797	rs139630280:180760431:G:A	chr3	181042643	3:180760431	rs34796896:180623255:G:A	rs139630280:180760431:G:A	0.201789264413519	0.863013370901714	0.943297617841959	-137176
rs142069507:180761900:A:G	e263417	3.55404140162679	0.000462609985003742	0.0193319160121939	0.153902102708307	FXR1	ENSG00000114416	Exon	InGen	ENST00000482125.1	3.98710519089287	8.4323503126861e-05	0.00603252950502893	0.147608489027948	0.106648243661084	0.915106374288721	0.991233441064601	0.00588469075552797	rs142069507:180761900:A:G	chr3	181044112	3:180761900	rs34796896:180623255:G:A	rs142069507:180761900:A:G	0.201789264413519	0.863013370901714	0.943297617841959	-138645
rs1001416:180768320:T:G	e263417	3.55404140162679	0.000462609985003742	0.0193319160121939	0.153902102708307	FXR1	ENSG00000114416	Exon	InGen	ENST00000482125.1	3.98710519089287	8.4323503126861e-05	0.00603252950502893	0.147608489027948	0.106648243661084	0.915106374288721	0.991233441064601	0.00588469075552797	rs1001416:180768320:T:G	chr3	181050532	3:180768320	rs34796896:180623255:G:A	rs1001416:180768320:T:G	0.201789264413519	0.863013370901714	0.943297617841959	-145065
rs34193500:180779152:A:G	e263417	3.55404140162679	0.000462609985003742	0.0193319160121939	0.153902102708307	FXR1	ENSG00000114416	Exon	InGen	ENST00000482125.1	3.98710519089287	8.4323503126861e-05	0.00603252950502893	0.147608489027948	0.106648243661084	0.915106374288721	0.991233441064601	0.00588469075552797	rs34193500:180779152:A:G	chr3	181061364	3:180779152	rs34796896:180623255:G:A	rs34193500:180779152:A:G	0.202783300198807	0.857346457378105	0.937304066160138	-155897
rs11267837:180780829:C:CCTTA	e263417	3.55404140162679	0.000462609985003742	0.0193319160121939	0.153902102708307	FXR1	ENSG00000114416	Exon	InGen	ENST00000482125.1	3.98710519089287	8.4323503126861e-05	0.00603252950502893	0.147608489027948	0.106648243661084	0.915106374288721	0.991233441064601	0.00588469075552797	rs11267837:180780829:C:CCTTA	chr3	181063041	3:180780829	rs34796896:180623255:G:A	rs11267837:180780829:C:CCTTA	0.201789264413519	0.863013370901714	0.943297617841959	-157574
rs4854912:180781100:C:T	e263417	3.55404140162679	0.000462609985003742	0.0193319160121939	0.153902102708307	FXR1	ENSG00000114416	Exon	InGen	ENST00000482125.1	3.98710519089287	8.4323503126861e-05	0.00603252950502893	0.147608489027948	0.106648243661084	0.915106374288721	0.991233441064601	0.00588469075552797	rs4854912:180781100:C:T	chr3	181063312	3:180781100	rs34796896:180623255:G:A	rs4854912:180781100:C:T	0.201789264413519	0.863013370901714	0.943297617841959	-157845
rs141481503:104727871:AAT:A	e598857	-3.55401442006317	0.000462654894845419	0.0193331181725979	-0.123864710915282	AS3MT	ENSG00000214435	Exon	InGen		-6.87170941132526	3.75236344078464e-11	2.17164727489694e-08	-0.145643166136301	-0.0551310395527477	0.956053801173029	0.995784373837063	-0.00218397941321176	rs141481503:104727871:AAT:A	chr10	102968114	10:104727871	rs7476192:104649375:T:G	rs141481503:104727871:AAT:A	0.335098335854766	0.836350396789931	0.99999999949279	-78496
rs217331:84344689:G:C	e402380	-3.55400019945316	0.000462678566186908	0.0193334327796167	-0.0568033534704282	SNAP91	ENSG00000065609	Exon	InGen	ENST00000521485.5;ENST00000195649.10;ENST00000369694.6;ENST00000439399.6;ENST00000521743.5;ENST00000520302.5;ENST00000518312.5;ENST00000521616.5	-2.34885308672736	0.019488822298712	0.282501431616	-0.0364524000433988	1.16779583079745	0.243387866421742	0.82835038409084	0.0286634237729135	rs217331:84344689:G:C	chr6	83634970	6:84344689	rs217287:84407466:C:T	rs217331:84344689:G:C	0.165658093797277	0.865812774828719	0.993773600311426	62777
rs10100090:38134877:C:A	e493843	3.55373775295173	0.000463115633635495	0.0193487933797221	0.0711057683676585	DDHD2	ENSG00000085788	Exon	InGen	ENST00000528888.5	3.79916312791246	0.00017621714128545	0.0104264751780582	0.0544188293442657	-1.58020143958557	0.114627396624776	0.72331156754773	-0.0449734732547847	rs10100090:38134877:C:A	chr8	38277359	8:38134877	rs10156310:38209129:A:T	rs10100090:38134877:C:A	0.158093797276853	0.910653658655534	0.999999999237032	74252
rs15622	e1037072	-3.55370566616241	0.000463169096231701	0.0193487933797221	-0.0941170634060916	GATAD2A	ENSG00000167491	Exon	InGen	ENST00000360315.7;ENST00000609040.5;ENST00000404158.5;ENST00000358713.7;ENST00000418032.3	-4.89580472514814	1.61227631066024e-06	0.000226784208920762	-0.0868697325971843	0.580594522358394	0.561748161316084	0.930808694758891	0.0170125992007282	rs15622	chr19	19357925	19:19468734	rs2905432:19484295:G:A	rs15622:19468734:G:A	0.326043737574553	0.893802505845384	0.958268706445445	15561
rs6511030:19471446:G:A	e1037072	-3.55370566616241	0.000463169096231701	0.0193487933797221	-0.0941170634060916	GATAD2A	ENSG00000167491	Exon	InGen	ENST00000360315.7;ENST00000609040.5;ENST00000404158.5;ENST00000358713.7;ENST00000418032.3	-4.89580472514814	1.61227631066024e-06	0.000226784208920762	-0.0868697325971843	0.580594522358394	0.561748161316084	0.930808694758891	0.0170125992007282	rs6511030:19471446:G:A	chr19	19360637	19:19471446	rs2905432:19484295:G:A	rs6511030:19471446:G:A	0.327037773359841	0.889443130558319	0.953770915623543	12849
rs11693586:73733867:C:T	e134702	3.55369174912567	0.000463192286421939	0.0193487933797221	0.0452322922926046	ALMS1-IT1	ENSG00000230002	Exon	InGen	ENST00000441587.2	1.4793267357045	0.140116446994096	0.630534951491038	0.0103857621008552	-2.35525642425815	0.0188551390364763	0.471229363099301	-0.0315471528235696	rs11693586:73733867:C:T	chr2	73506740	2:73733867	rs56145559:73623439:C:T	rs11693586:73733867:C:T	0.214711729622266	0.93576117695168	0.970208004335419	-110428
rs11693588:73733875:C:T	e134687	3.5536146302496	0.000463320810656927	0.0193487933797221	0.0669082287912043	ALMS1	ENSG00000116127	Exon	InGen	ENST00000620466.4	2.88908402975725	0.00414899525363012	0.112832656913058	0.0373586805079141	-1.1786159555537	0.239053481042805	0.825899639692948	-0.0236263774648242	rs11693588:73733875:C:T	chr2	73506748	2:73733875	rs56145559:73623439:C:T	rs11693588:73733875:C:T	0.214711729622266	0.93576117695168	0.970208004335419	-110436
rs6740766:73780913:A:G	e134687	3.5536146302496	0.000463320810656927	0.0193487933797221	0.0669082287912043	ALMS1	ENSG00000116127	Exon	InGen	ENST00000620466.4	3.07539283587919	0.00229854519618592	0.0747926950555125	0.0395741473537337	-1.07747589863856	0.281733295956406	0.848184500972254	-0.0215807941549029	rs6740766:73780913:A:G	chr2	73553786	2:73780913	rs56145559:73623439:C:T	rs6740766:73780913:A:G	0.219681908548708	0.942408644380526	0.987984089596804	-157474
rs13431267:73782200:A:G	e134687	3.5536146302496	0.000463320810656927	0.0193487933797221	0.0669082287912043	ALMS1	ENSG00000116127	Exon	InGen	ENST00000620466.4	3.07342844791063	0.00231325437761893	0.0750976229454457	0.039548056111824	-1.08243866011313	0.279525192745625	0.847523872709961	-0.0216791986979311	rs13431267:73782200:A:G	chr2	73555073	2:73782200	rs56145559:73623439:C:T	rs13431267:73782200:A:G	0.220675944333996	0.936916430173869	0.98795666440223	-158761
rs10207220:73785046:G:C	e134687	3.5536146302496	0.000463320810656927	0.0193487933797221	0.0669082287912043	ALMS1	ENSG00000116127	Exon	InGen	ENST00000620466.4	3.1326360076519	0.00190593373945533	0.0657103071756574	0.0402967504912802	-1.06374504184806	0.28790432635451	0.850682343437053	-0.0212750367935362	rs10207220:73785046:G:C	chr2	73557919	2:73785046	rs56145559:73623439:C:T	rs10207220:73785046:G:C	0.218687872763419	0.94794970852157	0.988010881800354	-161607
rs6735946:73790058:A:G	e134687	3.5536146302496	0.000463320810656927	0.0193487933797221	0.0669082287912043	ALMS1	ENSG00000116127	Exon	InGen	ENST00000620466.4	3.07342844791063	0.00231325437761893	0.0750976229454457	0.039548056111824	-1.08243866011313	0.279525192745625	0.847523872709961	-0.0216791986979311	rs6735946:73790058:A:G	chr2	73562931	2:73790058	rs56145559:73623439:C:T	rs6735946:73790058:A:G	0.219681908548708	0.942408644380526	0.987984089596804	-166619
rs9653557:73795962:A:C	e134687	3.5536146302496	0.000463320810656927	0.0193487933797221	0.0669082287912043	ALMS1	ENSG00000116127	Exon	InGen	ENST00000620466.4	3.0696892491853	0.00234149290165023	0.0757496874844025	0.0394599431246302	-1.10346398626294	0.270301367349727	0.843073518333329	-0.0220502073665483	rs9653557:73795962:A:C	chr2	73568835	2:73795962	rs56145559:73623439:C:T	rs9653557:73795962:A:C	0.219681908548708	0.942407531428822	0.987983506209275	-172523
rs10181563:73796173:G:T	e134687	3.5536146302496	0.000463320810656927	0.0193487933797221	0.0669082287912043	ALMS1	ENSG00000116127	Exon	InGen	ENST00000620466.4	2.88908402975725	0.00414899525363012	0.112832656913058	0.0373586805079141	-1.1786159555537	0.239053481042805	0.825899639692948	-0.0236263774648242	rs10181563:73796173:G:T	chr2	73569046	2:73796173	rs56145559:73623439:C:T	rs10181563:73796173:G:T	0.215705765407555	0.930142176145329	0.970141417082348	-172734
rs10185080:73797507:C:A	e134687	3.5536146302496	0.000463320810656927	0.0193487933797221	0.0669082287912043	ALMS1	ENSG00000116127	Exon	InGen	ENST00000620466.4	2.86571572991253	0.00445881426390739	0.118523039714871	0.037037984901459	-1.19167471775806	0.23389540561343	0.823240908351167	-0.0238899954179031	rs10185080:73797507:C:A	chr2	73570380	2:73797507	rs56145559:73623439:C:T	rs10185080:73797507:C:A	0.215705765407555	0.930142176145329	0.970141417082348	-174068
rs10197755:73797623:T:A	e134687	3.5536146302496	0.000463320810656927	0.0193487933797221	0.0669082287912043	ALMS1	ENSG00000116127	Exon	InGen	ENST00000620466.4	2.88908402975725	0.00414899525363012	0.112832656913058	0.0373586805079141	-1.1786159555537	0.239053481042805	0.825899639692948	-0.0236263774648242	rs10197755:73797623:T:A	chr2	73570496	2:73797623	rs56145559:73623439:C:T	rs10197755:73797623:T:A	0.216699801192843	0.936062779940824	0.976082751492314	-174184
rs17009159:73797762:A:T	e134687	3.5536146302496	0.000463320810656927	0.0193487933797221	0.0669082287912043	ALMS1	ENSG00000116127	Exon	InGen	ENST00000620466.4	3.1326360076519	0.00190593373945533	0.0657103071756574	0.0402967504912802	-1.06374504184806	0.28790432635451	0.850682343437053	-0.0212750367935362	rs17009159:73797762:A:T	chr2	73570635	2:73797762	rs56145559:73623439:C:T	rs17009159:73797762:A:T	0.218687872763419	0.94794970852157	0.988010881800354	-174323
rs148480175:73797772:C:CCCAGTAGAGAGGGAGAA	e134687	3.5536146302496	0.000463320810656927	0.0193487933797221	0.0669082287912043	ALMS1	ENSG00000116127	Exon	InGen	ENST00000620466.4	3.1326360076519	0.00190593373945533	0.0657103071756574	0.0402967504912802	-1.06374504184806	0.28790432635451	0.850682343437053	-0.0212750367935362	rs148480175:73797772:C:CCCAGTAGAGAGGGAGAA	chr2	73570645	2:73797772	rs56145559:73623439:C:T	rs148480175:73797772:C:CCCAGTAGAGAGGGAGAA	0.218687872763419	0.94794970852157	0.988010881800354	-174333
rs7583255:73797996:T:G	e134687	3.5536146302496	0.000463320810656927	0.0193487933797221	0.0669082287912043	ALMS1	ENSG00000116127	Exon	InGen	ENST00000620466.4	3.07342844791063	0.00231325437761893	0.0750976229454457	0.039548056111824	-1.08243866011313	0.279525192745625	0.847523872709961	-0.0216791986979311	rs7583255:73797996:T:G	chr2	73570869	2:73797996	rs56145559:73623439:C:T	rs7583255:73797996:T:G	0.219681908548708	0.942408644380526	0.987984089596804	-174557
rs7586463:73798476:T:C	e134687	3.5536146302496	0.000463320810656927	0.0193487933797221	0.0669082287912043	ALMS1	ENSG00000116127	Exon	InGen	ENST00000620466.4	3.1326360076519	0.00190593373945533	0.0657103071756574	0.0402967504912802	-1.06374504184806	0.28790432635451	0.850682343437053	-0.0212750367935362	rs7586463:73798476:T:C	chr2	73571349	2:73798476	rs56145559:73623439:C:T	rs7586463:73798476:T:C	0.218687872763419	0.94794970852157	0.988010881800354	-175037
12:39493415:A:C	e696454	3.55355612014262	0.000463418344366846	0.0193521917100003	0.0979503420010232	CPNE8	ENSG00000139117	Exon	InGen	ENST00000331366.9	0.343777360076532	0.7312577970477	0.958827189504949	0.00631699009038252	-2.93507801274038	0.00347194068950575	0.249131465693049	-0.100800167650011	12:39493415:A:C	chr12	39099613	12:39493415	rs10783624:39522907:C:A	rs10783604:39493415:A:C	0.381709741550696	0.80806375274403	0.975499724902469	29492
rs12386951:38152592:C:G	e493847	3.55347806081178	0.000463548495777839	0.0193569518598639	0.114018165377467	DDHD2	ENSG00000085788	Exon	InGen	ENST00000528888.5	2.54152082541082	0.0115472369464032	0.213877183609607	0.0567683373868292	-2.03596933774525	0.0422252155789983	0.591821639901632	-0.0773105527390133	rs12386951:38152592:C:G	chr8	38295074	8:38152592	rs10156310:38209129:A:T	rs12386951:38152592:C:G	0.178517397881997	0.948889644913099	0.999999999287927	56537
rs7563785:73711775:T:C	e134620	3.55331381631327	0.000463822459256812	0.0193677168018523	0.0805773815207198	ALMS1	ENSG00000116127	Exon	InGen	ENST00000484298.5;ENST00000613296.4;ENST00000620466.4	1.55198622161406	0.121734029856593	0.60168629454099	0.0282597576213527	-1.24897794174719	0.212196844861463	0.811426863214827	-0.0334913632445876	rs7563785:73711775:T:C	chr2	73484648	2:73711775	rs56145559:73623439:C:T	rs7563785:73711775:T:C	0.214711729622266	0.924230766669109	0.964212045266383	-88336
rs1915018:89283643:T:C	e505872	3.55324130319155	0.000463943461144287	0.0193720940375238	0.0841364566458538	MMP16	ENSG00000156103	Exon	InGen	ENST00000286614.10;ENST00000544227.5	2.22740327783608	0.0266720911879452	0.32826196875773	0.0438346353657129	-0.366507719064659	0.714125181851349	0.96245696382031	-0.0103992334218503	rs1915018:89283643:T:C	chr8	88271414	8:89283643	rs7010876:89264751:T:A	rs1915018:89283643:T:C	0.259443339960239	0.843482039172375	0.977940811921803	-18892
rs9257681:29254982:C:G	e379354	-3.5532261809078	0.000463968699277009	0.0193724724639868	-0.282009779270137	HLA-F-AS1	ENSG00000214922	Exon	InGen	ENST00000458236.1	-2.03887656358531	0.0423505703456579	0.402791996182432	-0.0871523534555259	2.36140823762514	0.018548333952943	0.469053020273132	0.195803385120786	rs9257681:29254982:C:G	chr6	29287205	6:29254982	rs3130820:29206683:T:A	rs9257681:29254982:C:G	0.0725646123260437	0.955830698963868	0.999999998450412	-48299
rs13538:73868328:A:G	e134621	3.55315265682676	0.000464091424683711	0.0193762457061516	0.0801632083062493	ALMS1	ENSG00000116127	Exon	InGen	ENST00000484298.5;ENST00000613296.4;ENST00000620466.4;ENST00000464408.3	0.602568389832588	0.547257196831879	0.914539316346906	0.0105504027712859	-2.11931810829866	0.0345045856806696	0.563622114226644	-0.0532216338635535	rs13538:73868328:A:G	chr2	73641201	2:73868328	rs56145559:73623439:C:T	rs13538:73868328:A:G	0.209741550695825	0.860716485490581	0.938865510634138	-244889
rs10168931:73877219:G:A	e134621	3.55315265682676	0.000464091424683711	0.0193762457061516	0.0801632083062493	ALMS1	ENSG00000116127	Exon	InGen	ENST00000484298.5;ENST00000613296.4;ENST00000620466.4;ENST00000464408.3	0.602568389832588	0.547257196831879	0.914539316346906	0.0105504027712859	-2.11931810829866	0.0345045856806696	0.563622114226644	-0.0532216338635535	rs10168931:73877219:G:A	chr2	73650092	2:73877219	rs56145559:73623439:C:T	rs10168931:73877219:G:A	0.208747514910537	0.8549078279802	0.938507011564171	-253780
rs2970610:44097530:T:C	e32217	-3.55301900051296	0.000464314600100398	0.0193848877246991	-0.126846009276373	SLC6A9	ENSG00000196517	Exon	InGen	ENST00000372307.7;ENST00000372306.7;ENST00000372310.7;ENST00000475075.6;ENST00000357730.6;ENST00000360584.6	0.163692048958205	0.870085287518023	0.983455192801967	0.00461846211649562	2.72028401248698	0.00672596231401531	0.317773610536173	0.10769544281842	rs2970610:44097530:T:C	chr1	43631859	1:44097530	rs2970610:44097530:T:C	rs2970610:44097530:T:C	0.180030257186082	1	1	0
rs74709975:174025062:G:C	e83138	3.55283833194393	0.000464616435434965	0.0193914055052303	0.161381044233067	SLC9C2	ENSG00000162753	Exon	InGen	ENST00000367714.3	2.89117251070264	0.00412228454764279	0.112361197942416	0.0725631885474033	-0.904253483297177	0.366251231733947	0.87880958439867	-0.0389255203016261	rs74709975:174025062:G:C	chr1	174055924	1:174025062	rs6701877:174015259:G:T	rs74709975:174025062:G:C	0.1779324055666	0.953267352874729	0.986292401520753	-9803
rs77574979:174025063:G:T	e83138	3.55283833194393	0.000464616435434965	0.0193914055052303	0.161381044233067	SLC9C2	ENSG00000162753	Exon	InGen	ENST00000367714.3	2.89117251070264	0.00412228454764279	0.112361197942416	0.0725631885474033	-0.904253483297177	0.366251231733947	0.87880958439867	-0.0389255203016261	rs77574979:174025063:G:T	chr1	174055925	1:174025063	rs6701877:174015259:G:T	rs77574979:174025063:G:T	0.1779324055666	0.953267352874729	0.986292401520753	-9804
rs61547493:174025872:G:C	e83138	3.55283833194393	0.000464616435434965	0.0193914055052303	0.161381044233067	SLC9C2	ENSG00000162753	Exon	InGen	ENST00000367714.3	2.95322851979567	0.00339676287775947	0.0983421887650621	0.0750699114620793	-0.89125504118628	0.373176498064381	0.880626086806889	-0.0384331889269245	rs61547493:174025872:G:C	chr1	174056734	1:174025872	rs6701877:174015259:G:T	rs61547493:174025872:G:C	0.1779324055666	0.953267352874729	0.986292401520753	-10613
rs714624:174028022:G:A	e83138	3.55283833194393	0.000464616435434965	0.0193914055052303	0.161381044233067	SLC9C2	ENSG00000162753	Exon	InGen	ENST00000367714.3	2.95322851979567	0.00339676287775947	0.0983421887650621	0.0750699114620793	-0.89125504118628	0.373176498064381	0.880626086806889	-0.0384331889269245	rs714624:174028022:G:A	chr1	174058884	1:174028022	rs6701877:174015259:G:T	rs714624:174028022:G:A	0.178926441351889	0.959927321303013	0.986381766416514	-12763
rs61228022:174030781:T:A	e83138	3.55283833194393	0.000464616435434965	0.0193914055052303	0.161381044233067	SLC9C2	ENSG00000162753	Exon	InGen	ENST00000367714.3	2.91255575263532	0.00385768788213414	0.107471222910692	0.0740181657332257	-0.916200663031841	0.359957440721183	0.876517029668633	-0.0395137668709715	rs61228022:174030781:T:A	chr1	174061643	1:174030781	rs6701877:174015259:G:T	rs61228022:174030781:T:A	0.178926441351889	0.959927321303013	0.986381766416514	-15522
rs60453807:174030808:C:T	e83138	3.55283833194393	0.000464616435434965	0.0193914055052303	0.161381044233067	SLC9C2	ENSG00000162753	Exon	InGen	ENST00000367714.3	2.85042210089457	0.00467283488321127	0.122388307427018	0.0715260304861057	-0.929149584378624	0.353213330748039	0.873899378375334	-0.0400020838070088	rs60453807:174030808:C:T	chr1	174061670	1:174030808	rs6701877:174015259:G:T	rs60453807:174030808:C:T	0.178926441351889	0.959927321303013	0.986381766416514	-15549
rs57558522:174031391:A:C	e83138	3.55283833194393	0.000464616435434965	0.0193914055052303	0.161381044233067	SLC9C2	ENSG00000162753	Exon	InGen	ENST00000367714.3	2.89117251070264	0.00412228454764279	0.112361197942416	0.0725631885474033	-0.904253483297177	0.366251231733947	0.87880958439867	-0.0389255203016261	rs57558522:174031391:A:C	chr1	174062253	1:174031391	rs6701877:174015259:G:T	rs57558522:174031391:A:C	0.178926441351889	0.959927321303013	0.986381766416514	-16132
rs55988379:174031986:G:T	e83138	3.55283833194393	0.000464616435434965	0.0193914055052303	0.161381044233067	SLC9C2	ENSG00000162753	Exon	InGen	ENST00000367714.3	2.89117251070264	0.00412228454764279	0.112361197942416	0.0725631885474033	-0.904253483297177	0.366251231733947	0.87880958439867	-0.0389255203016261	rs55988379:174031986:G:T	chr1	174062848	1:174031986	rs6701877:174015259:G:T	rs55988379:174031986:G:T	0.178926441351889	0.959927321303013	0.986381766416514	-16727
rs61826842:174032222:C:A	e83138	3.55283833194393	0.000464616435434965	0.0193914055052303	0.161381044233067	SLC9C2	ENSG00000162753	Exon	InGen	ENST00000367714.3	2.95322851979567	0.00339676287775947	0.0983421887650621	0.0750699114620793	-0.89125504118628	0.373176498064381	0.880626086806889	-0.0384331889269245	rs61826842:174032222:C:A	chr1	174063084	1:174032222	rs6701877:174015259:G:T	rs61826842:174032222:C:A	0.178926441351889	0.959927321303013	0.986381766416514	-16963
rs10748835	e598557	-3.55280875819116	0.000464665860601419	0.0193922114012892	-0.0644424327072887	RPARP-AS1	ENSG00000269609	Exon	InGen	ENST00000596366.1	-0.955126460065087	0.340293123537015	0.823140013764459	-0.0126577414573776	2.18600437320847	0.0292300884911911	0.538381891344086	0.0496966587737477	rs10748835	chr10	102900499	10:104660256	rs7476192:104649375:T:G	rs10748835:104660256:G:A	0.334341906202723	0.839196224332235	0.999999999493366	-10881
rs148030853:19394249:GTT:G	e1037114	-3.55273959464367	0.00046478146953536	0.0193922114012892	-0.127161437373583	GATAD2A	ENSG00000167491	Exon	InGen	ENST00000429242.7	-2.11001673264854	0.0356959562505958	0.374383827047361	-0.0460875750978512	2.73002439349827	0.00653300472190453	0.31460325310486	0.101363665745679	rs148030853:19394249:GTT:G	chr19	19283440	19:19394249	rs2905432:19484295:G:A	rs148030853:19394249:GTT:G	0.319085487077535	0.854893341225377	0.952220075966722	90046
rs10407952:19394396:C:T	e1037114	-3.55273959464367	0.00046478146953536	0.0193922114012892	-0.127161437373583	GATAD2A	ENSG00000167491	Exon	InGen	ENST00000429242.7	-2.1096671466766	0.0357263277208374	0.374548324924753	-0.0460793046191702	2.73170237313238	0.00650027252292904	0.314015892248134	0.101426947614563	rs10407952:19394396:C:T	chr19	19283587	19:19394396	rs2905432:19484295:G:A	rs10407952:19394396:C:T	0.319085487077535	0.854893341225377	0.952220075966722	89899
rs6511028:19395967:T:C	e1037114	-3.55273959464367	0.00046478146953536	0.0193922114012892	-0.127161437373583	GATAD2A	ENSG00000167491	Exon	InGen	ENST00000429242.7	-2.1096671466766	0.0357263277208374	0.374548324924753	-0.0460793046191702	2.73170237313238	0.00650027252292904	0.314015892248134	0.101426947614563	rs6511028:19395967:T:C	chr19	19285158	19:19395967	rs2905432:19484295:G:A	rs6511028:19395967:T:C	0.319085487077535	0.854893341225377	0.952220075966722	88328
rs4808937:19398005:A:G	e1037114	-3.55273959464367	0.00046478146953536	0.0193922114012892	-0.127161437373583	GATAD2A	ENSG00000167491	Exon	InGen	ENST00000429242.7	-2.10928349130424	0.0357596845798496	0.374746878033572	-0.0460707575757819	2.73128898824621	0.00650832262459421	0.314193769544401	0.101411923804026	rs4808937:19398005:A:G	chr19	19287196	19:19398005	rs2905432:19484295:G:A	rs4808937:19398005:A:G	0.319085487077535	0.854893341225377	0.952220075966722	86290
rs4808938:19401218:G:A	e1037114	-3.55273959464367	0.00046478146953536	0.0193922114012892	-0.127161437373583	GATAD2A	ENSG00000167491	Exon	InGen	ENST00000429242.7	-2.10928349130424	0.0357596845798496	0.374746878033572	-0.0460707575757819	2.73128898824621	0.00650832262459421	0.314193769544401	0.101411923804026	rs4808938:19401218:G:A	chr19	19290409	19:19401218	rs2905432:19484295:G:A	rs4808938:19401218:G:A	0.319085487077535	0.854893341225377	0.952220075966722	83077
rs10409234:19403410:A:G	e1037114	-3.55273959464367	0.00046478146953536	0.0193922114012892	-0.127161437373583	GATAD2A	ENSG00000167491	Exon	InGen	ENST00000429242.7	-2.10928349130424	0.0357596845798496	0.374746878033572	-0.0460707575757819	2.73128898824621	0.00650832262459421	0.314193769544401	0.101411923804026	rs10409234:19403410:A:G	chr19	19292601	19:19403410	rs2905432:19484295:G:A	rs10409234:19403410:A:G	0.319085487077535	0.854893341225377	0.952220075966722	80885
rs7254927:19404786:C:G	e1037114	-3.55273959464367	0.00046478146953536	0.0193922114012892	-0.127161437373583	GATAD2A	ENSG00000167491	Exon	InGen	ENST00000429242.7	-2.10928349130424	0.0357596845798496	0.374746878033572	-0.0460707575757819	2.73128898824621	0.00650832262459421	0.314193769544401	0.101411923804026	rs7254927:19404786:C:G	chr19	19293977	19:19404786	rs2905432:19484295:G:A	rs7254927:19404786:C:G	0.319085487077535	0.854893341225377	0.952220075966722	79509
rs2023882:19405405:T:C	e1037114	-3.55273959464367	0.00046478146953536	0.0193922114012892	-0.127161437373583	GATAD2A	ENSG00000167491	Exon	InGen	ENST00000429242.7	-2.10958277012416	0.0357336615385819	0.374576065552013	-0.0460772810856601	2.73015143503257	0.00653052134302427	0.3145815502927	0.101366545893281	rs2023882:19405405:T:C	chr19	19294596	19:19405405	rs2905432:19484295:G:A	rs2023882:19405405:T:C	0.318091451292247	0.850632851279565	0.952021466490615	78890
rs9932196:29983119:G:T	e880615	-3.55262010047775	0.00046498127126066	0.0193998719503568	-0.0729077850504793	DOC2A	ENSG00000149927	Exon	InGen	ENST00000564979.5	0.352998405985116	0.724340882432774	0.957396479783327	0.0057649475603732	2.0758227816131	0.0383677222083904	0.578163571859017	0.0645526667729621	rs9932196:29983119:G:T	chr16	29971798	16:29983119	rs11646127:29966277:G:C	rs9932196:29983119:G:T	0.441351888667992	0.963959737622769	0.987765782941777	-16842
rs1894713:42335621:G:A	e1136758	3.55258802392198	0.000465034919002341	0.0194014343657218	0.0842789147423885	POLR3H	ENSG00000100413	Exon	InGen	ENST00000355209.8	0.883756768851179	0.37754475853418	0.84455150582195	0.0139642051251081	-2.79692784707398	0.00533708087327533	0.293192722348874	-0.0715504242942012	rs1894713:42335621:G:A	chr22	41939617	22:42335621	rs1023497:42340508:C:G	rs1894713:42335621:G:A	0.382753403933434	0.921175114655848	0.983243407956602	4887
rs16887340	e493793	3.55232666886377	0.000465472249617496	0.0194183271023943	0.096121121653533	DDHD2	ENSG00000085788	Exon	InGen	ENST00000526237.5	0.926159743108236	0.355117465098539	0.83227913035297	0.0181034057290401	-3.52336169256351	0.000461032742750049	0.112233488884389	-0.118174437545163	rs16887340	chr8	38366179	8:38223697	rs10156310:38209129:A:T	rs16887340:38223697:C:T	0.159606656580938	0.921023075726949	0.999999999244264	-14568
rs113212402:38234759:CG:C	e493793	3.55232666886377	0.000465472249617496	0.0194183271023943	0.096121121653533	DDHD2	ENSG00000085788	Exon	InGen	ENST00000526237.5	0.926159743108236	0.355117465098539	0.83227913035297	0.0181034057290401	-3.52336169256351	0.000461032742750049	0.112233488884389	-0.118174437545163	rs113212402:38234759:CG:C	chr8	38377241	8:38234759	rs10156310:38209129:A:T	rs113212402:38234759:CG:C	0.159606656580938	0.921023075726949	0.999999999244264	-25630
rs9932196:29983119:G:T	e880636	-3.55222695418283	0.000465639205955882	0.0194241506598342	-0.0815519041683456	DOC2A	ENSG00000149927	Exon	InGen	ENST00000561671.5	-0.436568996913333	0.662742225560827	0.944890431721517	-0.00776577781970699	1.56194738263752	0.118867321851073	0.728501180868272	0.0517328924884503	rs9932196:29983119:G:T	chr16	29971798	16:29983119	rs11646127:29966277:G:C	rs9932196:29983119:G:T	0.441351888667992	0.963959737622769	0.987765782941777	-16842
rs7250893:19625547:A:G	e1037204	-3.55222392338808	0.000465644281419208	0.0194241506598342	-0.0963857720213023	YJEFN3	ENSG00000250067	Exon	InGen	ENST00000514277.5	-0.401536020906004	0.688315264885132	0.950388736331654	-0.0108414326221205	3.41837461909665	0.00067593701872663	0.126926248425919	0.125066711539146	rs7250893:19625547:A:G	chr19	19514738	19:19625547	rs2905432:19484295:G:A	rs7250893:19625547:A:G	0.325049701789264	0.968948700524423	0.999999999539448	-141252
rs1833161	e866795	3.55211480081145	0.000465827056104214	0.0194310982447466	0.0401691897597404	GRIN2A	ENSG00000183454	Exon	InGen	ENST00000330684.3	0.573514256154956	0.566732023974785	0.920666528437115	0.00637763096108353	-1.07133834456994	0.284480475403721	0.849355502314865	-0.0203412483905084	rs1833161	chr16	9791170	16:9885027	rs7191183:9900057:T:C	rs1833161:9885027:T:C	0.337972166998012	0.891268491520776	0.980879620357579	15030
rs4647903:38272582:C:A	e493837	3.55209391148476	0.000465862052331697	0.0194318812604028	0.0944381794997263	DDHD2	ENSG00000085788	Exon	InGen	ENST00000527415.5	1.09516796890843	0.274333364499118	0.777036963269118	0.021331557196062	-2.68064019282716	0.00756540285357462	0.333903033544788	-0.087020033130264	rs4647903:38272582:C:A	chr8	38415064	8:38272582	rs10156310:38209129:A:T	rs4647903:38272582:C:A	0.237574552683897	0.973122876001903	0.999999999444297	-63453
rs244908:58665389:C:G	e892238	3.55207378509209	0.000465895772739161	0.0194326110067978	0.089674105640727	SETD6	ENSG00000103037	Exon	InGen	ENST00000463954.1	3.39285272998491	0.000785896437605547	0.0343503118266426	0.0581394487739583	-1.01771746309381	0.309253298401318	0.858730008444839	-0.0278799812325617	rs244908:58665389:C:G	chr16	58631485	16:58665389	rs42945:58545426:A:G	rs244908:58665389:C:G	0.426441351888668	0.811924835700633	0.930712932086488	-119963
rs7941939:30284835:C:T	e624717	-3.55204937513266	0.000465936673048738	0.0194336401671692	-0.0683363743701987	ARL14EP	ENSG00000152219	Exon	InGen	ENST00000282032.3	-2.33270310193295	0.020333826735753	0.287662703095869	-0.0372471053121856	0.358026216459977	0.720459087778391	0.963524965853297	0.00922304930824877	rs7941939:30284835:C:T	chr11	30263288	11:30284835	rs1765142:30378559:C:A	rs7941939:30284835:C:T	0.179273827534039	0.899859175691083	0.958348892084364	93724
rs37037	e892177	3.55199313542745	0.000466030918788111	0.0194368941500279	0.0703313051707528	SETD6	ENSG00000103037	Exon	InGen	ENST00000310682.6	3.72479369431404	0.000234036255044027	0.0130767580213922	0.0495065635784995	-1.66385195132737	0.0967034641568568	0.698871141695143	-0.0341486981580105	rs37037	chr16	58630698	16:58664602	rs42945:58545426:A:G	rs37037:58664602:A:G	0.0468986384266263	0.865983480927506	0.963662404756505	-119176
rs9657190:38295928:A:G	e493962	3.55196679876137	0.000466075059573085	0.0194380582363658	0.0700296739283202	PLPP5	ENSG00000147535	Exon	InGen	ENST00000528814.1	2.17377470338769	0.0305144258575305	0.349162906272618	0.0265797903019484	-0.666244205305339	0.505530369219919	0.916770804405561	-0.0156934593740054	rs9657190:38295928:A:G	chr8	38438410	8:38295928	rs10156310:38209129:A:T	rs9657190:38295928:A:G	0.25844930417495	0.847462829507504	0.96041771512445	-86799
rs2315283:19480575:T:C	e1036970	-3.55182073613336	0.00046631993477745	0.0194462394611805	-0.122928154050973	MAU2	ENSG00000129933	Exon	InGen	ENST00000262815.12	-0.593096356842637	0.553569545923519	0.916380740695445	-0.017302027678408	2.13547282755493	0.0331571629567823	0.556848315272352	0.0886094652008328	rs2315283:19480575:T:C	chr19	19369766	19:19480575	rs2905432:19484295:G:A	rs2315283:19480575:T:C	0.326043737574553	0.973345344697943	0.999999999540852	3720
rs34538000:19481379:G:T	e1036970	-3.55182073613336	0.00046631993477745	0.0194462394611805	-0.122928154050973	MAU2	ENSG00000129933	Exon	InGen	ENST00000262815.12	-0.593096356842637	0.553569545923519	0.916380740695445	-0.017302027678408	2.13547282755493	0.0331571629567823	0.556848315272352	0.0886094652008328	rs34538000:19481379:G:T	chr19	19370570	19:19481379	rs2905432:19484295:G:A	rs34538000:19481379:G:T	0.326043737574553	0.973345344697943	0.999999999540852	2916
rs2965175:19481606:G:A	e1036970	-3.55182073613336	0.00046631993477745	0.0194462394611805	-0.122928154050973	MAU2	ENSG00000129933	Exon	InGen	ENST00000262815.12	-0.593096356842637	0.553569545923519	0.916380740695445	-0.017302027678408	2.13547282755493	0.0331571629567823	0.556848315272352	0.0886094652008328	rs2965175:19481606:G:A	chr19	19370797	19:19481606	rs2905432:19484295:G:A	rs2965175:19481606:G:A	0.326043737574553	0.973345344697943	0.999999999540852	2689
rs4327046:9942377:G:A	e866809	3.55175958604624	0.000466422489284106	0.0194498389148507	0.0859803003529819	GRIN2A	ENSG00000183454	Exon	InGen	ENST00000637334.1	2.17041225689519	0.0307705061117778	0.350267328520526	0.0581102029022329	-2.69875304462075	0.00717083371588669	0.32652138215135	-0.105118619718081	rs4327046:9942377:G:A	chr16	9848520	16:9942377	rs7191183:9900057:T:C	rs4327046:9942377:G:A	0.320079522862823	0.89661711466812	0.949061894584136	-42320
rs1897422:180741070:G:A	e263095	3.55163467246931	0.000466632047057031	0.0194565451853034	0.0461352960142068	TTC14	ENSG00000163728	Exon	InGen	ENST00000412756.6;ENST00000465065.5	1.77592955450196	0.0767718045336561	0.507836753135892	0.0169881210717238	-1.75973508836719	0.0790006541049994	0.674506703179701	-0.0298943058917925	rs1897422:180741070:G:A	chr3	181023282	3:180741070	rs34796896:180623255:G:A	rs1897422:180741070:G:A	0.203777335984095	0.863305049230299	0.937673602378048	-117815
rs76661674:180761638:C:A	e263095	3.55163467246931	0.000466632047057031	0.0194565451853034	0.0461352960142068	TTC14	ENSG00000163728	Exon	InGen	ENST00000412756.6;ENST00000465065.5	1.77592955450196	0.0767718045336561	0.507836753135892	0.0169881210717238	-1.75973508836719	0.0790006541049994	0.674506703179701	-0.0298943058917925	rs76661674:180761638:C:A	chr3	181043850	3:180761638	rs34796896:180623255:G:A	rs76661674:180761638:C:A	0.202783300198807	0.857346457378105	0.937304066160138	-138383
rs1805609:180772171:T:A	e263095	3.55163467246931	0.000466632047057031	0.0194565451853034	0.0461352960142068	TTC14	ENSG00000163728	Exon	InGen	ENST00000412756.6;ENST00000465065.5	1.77592955450196	0.0767718045336561	0.507836753135892	0.0169881210717238	-1.75973508836719	0.0790006541049994	0.674506703179701	-0.0298943058917925	rs1805609:180772171:T:A	chr3	181054383	3:180772171	rs34796896:180623255:G:A	rs1805609:180772171:T:A	0.202783300198807	0.857346457378105	0.937304066160138	-148916
rs71036221:65463705:C:CGTG	e645196	3.5516092915988	0.000466674637373055	0.0194574139902411	0.119860398683617	SNX32	ENSG00000172803	Exon	InGen	ENST00000308342.6;ENST00000530101.5;ENST00000533236.1	2.91377121980187	0.00384312400627439	0.107252134431692	0.0907589399316865	-0.398790249480447	0.690200322534641	0.958010943126753	-0.0173167687775031	rs71036221:65463705:C:CGTG	chr11	65696234	11:65463705	rs58950470:65383755:G:T	rs71036221:65463705:C:CGTG	0.349900596421471	0.816662064191932	0.929965241218365	-79950
rs2965193	e1037289	-3.55160289243357	0.000466685376055002	0.0194574139902411	-0.156942327735167	GMIP	ENSG00000089639	Exon	InGen	ENST00000203556.8;ENST00000587238.5;ENST00000588171.5;ENST00000591047.1;ENST00000587205.1	-1.83220783387244	0.0679250601726634	0.485525940723924	-0.0598940871899652	2.50523733674651	0.0125207492942564	0.408217754547377	0.131659683360024	rs2965193	chr19	19344019	19:19454828	rs2905432:19484295:G:A	rs2965193:19454828:G:A	0.328031809145129	0.885109501274961	0.949299989961526	29467
rs787983	e176598	3.5515910451217	0.000466705258091101	0.0194575655774078	0.0480368912086713	SF3B1	ENSG00000115524	Exon	InGen	ENST00000335508.10	3.41789181388358	0.000719541336247632	0.0321511638089149	0.0335367765281378	-0.610116593192913	0.542032959659292	0.925269936279399	-0.010393542694535	rs787983	chr2	197481073	2:198345797	rs6434928:198304577:G:A	rs787983:198345797:G:A	0.274353876739563	0.980089902772216	0.989994900376873	-41220
rs11693586:73733867:C:T	e134608	3.5515565528523	0.000466763147190133	0.0194593016640826	0.0839238376391368	ALMS1	ENSG00000116127	Exon	InGen	ENST00000484298.5;ENST00000613296.4;ENST00000614410.4	2.0288910739301	0.043364211044308	0.407153641993336	0.0386713899177538	-1.12016781123868	0.263124155295436	0.839825973525042	-0.033643201727273	rs11693586:73733867:C:T	chr2	73506740	2:73733867	rs56145559:73623439:C:T	rs11693586:73733867:C:T	0.214711729622266	0.93576117695168	0.970208004335419	-110428
rs4808961:19577215:C:G	e1037298	-3.55152038540382	0.000466823855020415	0.0194611551383875	-0.150390440746102	GMIP	ENSG00000089639	Exon	InGen	ENST00000203556.8;ENST00000587238.5;ENST00000587713.1;ENST00000593186.1	-1.1704168635595	0.242774698688323	0.749495345372969	-0.0300475371305686	3.03936231589002	0.00248189003038462	0.21393934706074	0.137127290805757	rs4808961:19577215:C:G	chr19	19466406	19:19577215	rs2905432:19484295:G:A	rs4808961:19577215:C:G	0.34493041749503	0.883247820371041	0.967330141583482	-92920
rs7511780	e83187	3.55144427117018	0.00046695163860341	0.0194630948754517	0.130089751920533	SLC9C2	ENSG00000162753	Exon	InGen	ENST00000476568.1	2.05053824877302	0.0411923450771775	0.397475551386586	0.0587639978036739	-1.64656932133396	0.100209640466959	0.703469712484118	-0.0684250376890698	rs7511780	chr1	174079508	1:174048646	rs6701877:174015259:G:T	rs7511780:174048646:C:T	0.174950298210736	0.933382501547849	0.98601751103933	-33387
rs61826844:174049585:C:G	e83187	3.55144427117018	0.00046695163860341	0.0194630948754517	0.130089751920533	SLC9C2	ENSG00000162753	Exon	InGen	ENST00000476568.1	2.14374359085419	0.0328680448749231	0.36078092139488	0.0621885879334815	-1.58240032854861	0.114124809221264	0.722734234453852	-0.0658552699527559	rs61826844:174049585:C:G	chr1	174080447	1:174049585	rs6701877:174015259:G:T	rs61826844:174049585:C:G	0.174950298210736	0.933382501547849	0.98601751103933	-34326
rs12563395:174050423:A:G	e83187	3.55144427117018	0.00046695163860341	0.0194630948754517	0.130089751920533	SLC9C2	ENSG00000162753	Exon	InGen	ENST00000476568.1	2.05053824877302	0.0411923450771775	0.397475551386586	0.0587639978036739	-1.64656932133396	0.100209640466959	0.703469712484118	-0.0684250376890698	rs12563395:174050423:A:G	chr1	174081285	1:174050423	rs6701877:174015259:G:T	rs12563395:174050423:A:G	0.174950298210736	0.933382501547849	0.98601751103933	-35164
rs61826845:174052284:G:A	e83187	3.55144427117018	0.00046695163860341	0.0194630948754517	0.130089751920533	SLC9C2	ENSG00000162753	Exon	InGen	ENST00000476568.1	1.98784575420158	0.047749822026791	0.42379887594908	0.0577241693427219	-1.67046709375632	0.0953877493986353	0.697356005567445	-0.0694975543064392	rs61826845:174052284:G:A	chr1	174083146	1:174052284	rs6701877:174015259:G:T	rs61826845:174052284:G:A	0.174950298210736	0.933382501547849	0.98601751103933	-37025
rs61826846:174054241:C:T	e83187	3.55144427117018	0.00046695163860341	0.0194630948754517	0.130089751920533	SLC9C2	ENSG00000162753	Exon	InGen	ENST00000476568.1	2.05053824877302	0.0411923450771775	0.397475551386586	0.0587639978036739	-1.64656932133396	0.100209640466959	0.703469712484118	-0.0684250376890698	rs61826846:174054241:C:T	chr1	174085103	1:174054241	rs6701877:174015259:G:T	rs61826846:174054241:C:T	0.174950298210736	0.933382501547849	0.98601751103933	-38982
rs2074091:19450080:A:G	e1037139	-3.55142474410106	0.000466984426713332	0.0194637841443702	-0.123633629616676	GATAD2A	ENSG00000167491	Exon	InGen	ENST00000473184.1	-2.24749483413941	0.0253447388668582	0.319831080340414	-0.0476884249143409	2.76325984081796	0.00591161236854972	0.304097629874209	0.101743266817308	rs2074091:19450080:A:G	chr19	19339271	19:19450080	rs2905432:19484295:G:A	rs2074091:19450080:A:G	0.326043737574553	0.893802505845384	0.958268706445445	34215
rs60530611:38069508:C:T	e493796	3.55132692233074	0.000467148712841409	0.0194699539762887	0.09828762447186	DDHD2	ENSG00000085788	Exon	InGen	ENST00000526370.1	4.03658420255796	6.91232538313276e-05	0.00521753672865897	0.0767004877685812	-0.465134952106633	0.642016279800376	0.948099595851243	-0.0157529358717954	rs60530611:38069508:C:T	chr8	38211990	8:38069508	rs10156310:38209129:A:T	rs60530611:38069508:C:T	0.25844930417495	0.898188817867284	0.988743530189367	139621
rs7815101:38051471:G:A	e493962	3.55128590217642	0.000467217620021858	0.0194707931841302	0.0695379915684279	PLPP5	ENSG00000147535	Exon	InGen	ENST00000528814.1	0.516053719748461	0.606202159144863	0.931333883332701	0.00616569455643067	-1.65307026745322	0.0988790348068981	0.701547459886017	-0.0383559104109285	rs7815101:38051471:G:A	chr8	38193953	8:38051471	rs10156310:38209129:A:T	rs7815101:38051471:G:A	0.159606656580938	0.878760113986781	0.976787093573738	157658
rs10156283:38055762:C:T	e493962	3.55128590217642	0.000467217620021858	0.0194707931841302	0.0695379915684279	PLPP5	ENSG00000147535	Exon	InGen	ENST00000528814.1	0.550802844021393	0.582184303782623	0.924649981616627	0.00658554086587534	-1.63084647763822	0.103486976269072	0.708638440590777	-0.0378438545377139	rs10156283:38055762:C:T	chr8	38198244	8:38055762	rs10156310:38209129:A:T	rs10156283:38055762:C:T	0.161119515885023	0.889151779436813	0.977041171534166	153367
rs28864534:38056571:C:T	e493962	3.55128590217642	0.000467217620021858	0.0194707931841302	0.0695379915684279	PLPP5	ENSG00000147535	Exon	InGen	ENST00000528814.1	0.516053719748461	0.606202159144863	0.931333883332701	0.00616569455643067	-1.65307026745322	0.0988790348068981	0.701547459886017	-0.0383559104109285	rs28864534:38056571:C:T	chr8	38199053	8:38056571	rs10156310:38209129:A:T	rs28864534:38056571:C:T	0.159606656580938	0.878760113986781	0.976787093573738	152558
rs12681483:38249795:T:C	e493905	3.55125829955248	0.000467263993308812	0.0194720481932563	0.0622036325837587	PLPP5	ENSG00000147535	Exon	InGen	ENST00000529359.5;ENST00000424479.6	-0.328666047609123	0.742640519021282	0.961504334397708	-0.00427814957744831	-2.25598422877913	0.0244579689573406	0.51038980164429	-0.0506619961487556	rs12681483:38249795:T:C	chr8	38392277	8:38249795	rs10156310:38209129:A:T	rs12681483:38249795:T:C	0.161875945537065	0.90486706268965	0.982888663661071	-40666
rs10422819	e1037291	-3.55115663530177	0.000467434829770811	0.019478489623434	-0.140045684465559	GMIP	ENSG00000089639	Exon	InGen	ENST00000203556.8;ENST00000587238.5;ENST00000588171.5;ENST00000591047.1;ENST00000587205.1	-1.05977176825025	0.290112441213864	0.789177187645876	-0.0286726510496638	3.05985787646953	0.00232081573973408	0.208633222149549	0.138468935869547	rs10422819	chr19	19532219	19:19643028	rs2905432:19484295:G:A	rs10422819:19643028:C:A	0.3220675944334	0.955836128311846	0.999999999535183	-158733
rs7204797	e880604	-3.55114209363015	0.000467459270369957	0.019478830351617	-0.0691812573054001	DOC2A	ENSG00000149927	Exon	InGen	ENST00000564944.5	-0.192621159476465	0.847387761883944	0.980408684252386	-0.0031283813880049	2.0196683261933	0.0438952845221376	0.597073258649773	0.060962734242799	rs7204797	chr16	29956694	16:29968015	rs11646127:29966277:G:C	rs7204797:29968015:C:T	0.444333996023857	1	0.99999999959498	-1738
rs7823681:38142735:T:C	e493842	3.55103687458493	0.000467636150761728	0.0194841671864445	0.110585744754992	DDHD2	ENSG00000085788	Exon	InGen	ENST00000532106.1	1.80711402932601	0.0717597614238993	0.495826996860974	0.0442181740608515	-2.2082369251714	0.0276336100376461	0.529624691416502	-0.0891547145580193	rs7823681:38142735:T:C	chr8	38285217	8:38142735	rs10156310:38209129:A:T	rs7823681:38142735:T:C	0.180786686838124	0.914072593405831	0.989067937267829	66394
rs10100894:38143357:T:C	e493842	3.55103687458493	0.000467636150761728	0.0194841671864445	0.110585744754992	DDHD2	ENSG00000085788	Exon	InGen	ENST00000532106.1	1.80711402932601	0.0717597614238993	0.495826996860974	0.0442181740608515	-2.2082369251714	0.0276336100376461	0.529624691416502	-0.0891547145580193	rs10100894:38143357:T:C	chr8	38285839	8:38143357	rs10156310:38209129:A:T	rs10100894:38143357:T:C	0.180786686838124	0.914072593405831	0.989067937267829	65772
rs10101145:38143572:T:G	e493842	3.55103687458493	0.000467636150761728	0.0194841671864445	0.110585744754992	DDHD2	ENSG00000085788	Exon	InGen	ENST00000532106.1	1.80711402932601	0.0717597614238993	0.495826996860974	0.0442181740608515	-2.2082369251714	0.0276336100376461	0.529624691416502	-0.0891547145580193	rs10101145:38143572:T:G	chr8	38286054	8:38143572	rs10156310:38209129:A:T	rs10101145:38143572:T:G	0.180786686838124	0.914072593405831	0.989067937267829	65557
rs1564576:26190836:C:G	e490392	3.55098397830712	0.0004677250967544	0.0194871952081873	0.0448778108282495	BNIP3L	ENSG00000104765	Exon	InGen	ENST00000380629.6	-0.0506548977511133	0.959634681827153	0.995196730360685	-0.000592751556082975	-1.49561403468132	0.135319596691674	0.745501785744112	-0.0286624004301351	rs1564576:26190836:C:G	chr8	26333320	8:26190836	rs1042992:26269191:C:T	rs1564576:26190836:C:G	0.2821482602118	0.80629241454917	0.978012199230102	78355
rs4548913:2209888:G:A	e913220	-3.55087197296482	0.000467913488090921	0.0194943661439938	-0.0684704633178438	SGSM2	ENSG00000141258	Exon	InGen	ENST00000574250.1	-0.53095005353834	0.595851543045502	0.928466216632553	-0.00676820034531693	2.64509390997961	0.00839692647775823	0.349224546669502	0.0584454813609571	rs4548913:2209888:G:A	chr17	2306594	17:2209888	rs7216638:2156453:T:A	rs4548913:2209888:G:A	0.389662027833002	0.846719900033376	0.972250501160608	-53435
rs60527016:38299624:T:C	e493917	3.55082380797059	0.000467994522812174	0.0194969501625658	0.126515224763639	PLPP5	ENSG00000147535	Exon	InGen	ENST00000530432.1	0.425768602618003	0.67058587892346	0.947070326636308	0.0116390029686711	-2.65897485144395	0.00806292267491982	0.343625713903482	-0.112472581914595	rs60527016:38299624:T:C	chr8	38442106	8:38299624	rs10156310:38209129:A:T	rs60527016:38299624:T:C	0.242544731610338	0.88325534405079	0.939816654486815	-90495
rs36113266:2196764:TC:T	e912928	3.55081216942182	0.000468014105951327	0.0194969501625658	0.0680031835128273	SMG6	ENSG00000070366	Exon	InGen	ENST00000263073.10	1.49428411823043	0.136166620018105	0.624436386609197	0.0218304313107243	-1.10854965982217	0.268102071323421	0.841975550779718	-0.0240191884030086	rs36113266:2196764:TC:T	chr17	2293470	17:2196764	rs7216638:2156453:T:A	rs36113266:2196764:TC:T	0.312405446293495	0.938573414025999	0.992758147012152	-40311
rs11539637:91428290:C:T	e849773	3.55080608241581	0.000468024348315322	0.0194969501625658	0.111694027422122	FURIN	ENSG00000140564	Exon	InGen	ENST00000268171.7;ENST00000610579.4;ENST00000618099.4	0.784200477159318	0.433549584962143	0.872251938614079	0.0172903474854928	-2.18414107214667	0.0293674326851077	0.53936372348415	-0.0793800342376384	rs11539637:91428290:C:T	chr15	90885060	15:91428290	rs17514846:91416550:C:A	rs11539637:91428290:C:T	0.474155069582505	0.886956752904231	0.966547559957566	-11740
rs3832579:38267789:G:GGC	e493883	3.5507677522042	0.000468088849881566	0.0194985270676313	0.0837187861091497	DDHD2	ENSG00000085788	Exon	InGen	ENST00000526144.1	2.53650732691754	0.0117102432133753	0.215610263744641	0.0468244527746328	-1.78043994939165	0.0755479960791288	0.668120343883031	-0.0541033442292345	rs3832579:38267789:G:GGC	chr8	38410271	8:38267789	rs10156310:38209129:A:T	rs3832579:38267789:G:GGC	0.180786686838124	0.934390556733628	0.999999999285954	-58660
rs34183844:233578664:CT:C	e193286	3.55076423870116	0.000468094762775074	0.0194985270676313	0.0797992359982896	NGEF	ENSG00000066248	Exon	InGen	ENST00000264051.7;ENST00000373552.8;ENST00000416114.3;ENST00000420650.2	0.904821973214444	0.366295565007383	0.838328306782559	0.0238248116748607	-0.880406972680826	0.379017902849804	0.882127979042173	-0.0397214525180843	rs34183844:233578664:CT:C	chr2	232713954	2:233578664	rs4144797:233562197:T:C	rs34183844:233578664:CT:C	0.385685884691849	0.933480819594743	0.96616811145615	-16467
rs10414830	e1037080	-3.55074883191394	0.00046812069176988	0.0194989289656717	-0.0887336318715177	GATAD2A	ENSG00000167491	Exon	InGen	ENST00000609040.5;ENST00000404158.5;ENST00000418032.3	-4.85717133639524	1.93249195484515e-06	0.000264918830695777	-0.0795846463253985	1.60085402485133	0.109975216352613	0.716841703107762	0.0434795146247723	rs10414830	chr19	19451523	19:19562332	rs2905432:19484295:G:A	rs10414830:19562332:C:T	0.325049701789264	0.968948700524423	0.999999999539448	-78037
rs16887244	e493779	3.55071005726021	0.000468185953900911	0.0195009691469236	0.086140923413873	DDHD2	ENSG00000085788	Exon	InGen	ENST00000397166.6;ENST00000520272.6;ENST00000517385.5;ENST00000529845.5;ENST00000520176.5;ENST00000528613.1	2.02373668631492	0.0438954529819456	0.409112789789498	0.0374959472799349	-2.40602427638427	0.0164513769679909	0.450478525064067	-0.0757977655395629	rs16887244	chr8	38173827	8:38031345	rs10156310:38209129:A:T	rs16887244:38031345:A:G	0.256461232604374	0.876923952756768	0.971902262091204	177784
rs11337546:83256869:AT:A	e845219	-3.55058408528385	0.000468398037976363	0.0195091244287615	-0.209429195606348	UBE2Q2P2	ENSG00000259429	Exon	InGen	ENST00000558542.2	-2.65329907719551	0.00840133596704817	0.178191983640998	-0.108837048904414	1.36416278472378	0.173066293613839	0.78393739771029	0.0942024472220357	rs11337546:83256869:AT:A	chr15	82588118	15:83256869	rs783540:83254708:A:G	rs11337546:83256869:AT:A	0.44234592445328	0.821140120116309	0.951358265911114	-2161
rs13384952	e134697	3.5503257178979	0.000468833302834679	0.0195265744646718	0.148725474959944	ALMS1	ENSG00000116127	Exon	InGen	ENST00000490821.1	3.55116824459281	0.000446026836992652	0.0220661131834232	0.146714689860966	0.266513558609988	0.789942174125412	0.974322214895342	0.0155269488260448	rs13384952	chr2	73496832	2:73723959	rs56145559:73623439:C:T	rs13384952:73723959:A:G	0.217693836978131	0.953541557279735	0.988037699118338	-100520
rs10906984	e845358	-3.55030209183897	0.000468873123996361	0.0195275539102601	-0.064227058774481	RPS17	ENSG00000182774	Exon	InGen	ENST00000559776.1	-5.92802221054621	8.52469465263613e-09	2.67613117964747e-06	-0.0768025594872732	-0.946689681636849	0.344206702802712	0.871628329751418	-0.0231363933282965	rs10906984	chr15	82697544	15:83366296	rs783540:83254708:A:G	rs10906984:83366296:A:C	0.403578528827038	0.900006641421507	0.978359756767871	-111588
rs56154726:73721767:C:T	e134621	3.55022332878456	0.000469005900203077	0.0195317253547939	0.0778487773607219	ALMS1	ENSG00000116127	Exon	InGen	ENST00000484298.5;ENST00000613296.4;ENST00000620466.4;ENST00000464408.3	0.861121762915875	0.38986798709868	0.851208804819939	0.0152905158630529	-1.99417498191438	0.04661908847717	0.605759242868747	-0.0497567293367753	rs56154726:73721767:C:T	chr2	73494640	2:73721767	rs56145559:73623439:C:T	rs56154726:73721767:C:T	0.216699801192843	0.947599590180183	0.982079355997944	-98328
rs7572722:73724675:T:C	e134621	3.55022332878456	0.000469005900203077	0.0195317253547939	0.0778487773607219	ALMS1	ENSG00000116127	Exon	InGen	ENST00000484298.5;ENST00000613296.4;ENST00000620466.4;ENST00000464408.3	0.861121762915875	0.38986798709868	0.851208804819939	0.0152905158630529	-1.99417498191438	0.04661908847717	0.605759242868747	-0.0497567293367753	rs7572722:73724675:T:C	chr2	73497548	2:73724675	rs56145559:73623439:C:T	rs7572722:73724675:T:C	0.216699801192843	0.947599590180183	0.982079355997944	-101236
rs66696136:80009228:C:CT	e760456	3.55004494835246	0.000469306738719111	0.0195435741947671	0.051741415743147	NDFIP2	ENSG00000102471	Exon	InGen	ENST00000612570.4	2.35260569457732	0.0192969491967661	0.281129465906766	0.0389008672278444	0.398638648637963	0.690311975321033	0.958026068845941	0.00985162794254853	rs66696136:80009228:C:CT	chr13	79435093	13:80009228	rs9545047:79859456:A:C	rs66696136:80009228:C:CT	0.405566600397614	0.890768962879296	0.96958097469616	-149772
rs2306899	e493773	3.55001627686433	0.000469355110072825	0.0195449089605921	0.105579077410456	DDHD2	ENSG00000085788	Exon	InGen	ENST00000397166.6;ENST00000520272.6;ENST00000528504.5;ENST00000517385.5	1.94848908843911	0.0523012176655095	0.438977236740401	0.0430914170467741	-3.09198962924387	0.00208751869021563	0.200868245332213	-0.112213956605266	rs2306899	chr8	38238144	8:38095662	rs10156310:38209129:A:T	rs2306899:38095662:C:T	0.254473161033797	0.938115157455702	0.999999999446975	113467
rs59978327:38183595:G:A	e493777	3.54998081534373	0.000469414943292838	0.0195467209126175	0.079438793906251	DDHD2	ENSG00000085788	Exon	InGen	ENST00000397166.6;ENST00000520272.6;ENST00000517385.5;ENST00000529845.5;ENST00000520176.5;ENST00000526144.1	3.72489847067637	0.000233943451815613	0.0130727914995102	0.0579464932628439	-1.92247743581292	0.0550544601333707	0.628189494237838	-0.055199206659137	rs59978327:38183595:G:A	chr8	38326077	8:38183595	rs10156310:38209129:A:T	rs59978327:38183595:G:A	0.242544731610338	1	0.999999999455684	25534
rs12445982:29982484:G:A	e880972	-3.54977974647228	0.000469754336589249	0.0195540548811287	-0.0745863423558339	PPP4C	ENSG00000149923	Exon	InGen	ENST00000563200.5	-1.10781319774918	0.268841875853668	0.772588848522178	-0.0164514207541277	1.66263378428777	0.0969473303252365	0.699048872839076	0.0382495192973453	rs12445982:29982484:G:A	chr16	29971163	16:29982484	rs11646127:29966277:G:C	rs12445982:29982484:G:A	0.441351888667992	0.963959737622769	0.987765782941777	-16207
rs4583255	e880972	-3.54977974647228	0.000469754336589249	0.0195540548811287	-0.0745863423558339	PPP4C	ENSG00000149923	Exon	InGen	ENST00000563200.5	-1.10781319774918	0.268841875853668	0.772588848522178	-0.0164514207541277	1.66263378428777	0.0969473303252365	0.699048872839076	0.0382495192973453	rs4583255	chr16	29977620	16:29988941	rs11646127:29966277:G:C	rs4583255:29988941:A:G	0.443339960238569	0.955955461875689	0.979700368082446	-22664
rs3814884:29994736:T:A	e880972	-3.54977974647228	0.000469754336589249	0.0195540548811287	-0.0745863423558339	PPP4C	ENSG00000149923	Exon	InGen	ENST00000563200.5	-1.27682594651333	0.202664442833838	0.710836577211282	-0.0187915450007485	1.57299232939077	0.116287397449284	0.725207815939028	0.0362010490891451	rs3814884:29994736:T:A	chr16	29983415	16:29994736	rs11646127:29966277:G:C	rs3814884:29994736:T:A	0.44234592445328	0.959948741370247	0.983724084905612	-28459
rs4787489	e880972	-3.54977974647228	0.000469754336589249	0.0195540548811287	-0.0745863423558339	PPP4C	ENSG00000149923	Exon	InGen	ENST00000563200.5	-1.26845491177736	0.205632227064021	0.713536910667963	-0.0186573921192257	1.6108272593751	0.107782864606098	0.714271971994347	0.0370498138393847	rs4787489	chr16	29984559	16:29995880	rs11646127:29966277:G:C	rs4787489:29995880:G:A	0.44234592445328	0.959948741370247	0.983724084905612	-29603
rs11150579	e880972	-3.54977974647228	0.000469754336589249	0.0195540548811287	-0.0745863423558339	PPP4C	ENSG00000149923	Exon	InGen	ENST00000563200.5	-1.21157294532975	0.226642213165539	0.734142144405789	-0.017885619970253	1.6248539673765	0.104758343117927	0.710198265944228	0.0374989720423187	rs11150579	chr16	29989009	16:30000330	rs11646127:29966277:G:C	rs11150579:30000330:T:G	0.44234592445328	0.959948741370247	0.983724084905612	-34053
rs3814881	e880972	-3.54977974647228	0.000469754336589249	0.0195540548811287	-0.0745863423558339	PPP4C	ENSG00000149923	Exon	InGen	ENST00000563200.5	-1.26294519285658	0.207602833075817	0.715627185252388	-0.018679870302413	1.55981361819412	0.11937088206694	0.729118228528933	0.0359896785436483	rs3814881	chr16	29989580	16:30000901	rs11646127:29966277:G:C	rs3814881:30000901:G:A	0.44234592445328	0.959948741370247	0.983724084905612	-34624
rs9924686	e880972	-3.54977974647228	0.000469754336589249	0.0195540548811287	-0.0745863423558339	PPP4C	ENSG00000149923	Exon	InGen	ENST00000563200.5	-1.21228428851357	0.226370302194259	0.73390133821109	-0.0177820980509125	1.62420886123831	0.104895946539151	0.710436867844468	0.0373850753849452	rs9924686	chr16	29991755	16:30003076	rs11646127:29966277:G:C	rs9924686:30003076:G:A	0.44234592445328	0.959948741370247	0.983724084905612	-36799
rs12921996	e880972	-3.54977974647228	0.000469754336589249	0.0195540548811287	-0.0745863423558339	PPP4C	ENSG00000149923	Exon	InGen	ENST00000563200.5	-1.26294519285658	0.207602833075817	0.715627185252388	-0.018679870302413	1.55981361819412	0.11937088206694	0.729118228528933	0.0359896785436483	rs12921996	chr16	30000297	16:30011618	rs11646127:29966277:G:C	rs12921996:30011618:C:T	0.441351888667992	0.955983956433542	0.983670919209349	-45341
rs4788210:30013674:C:G	e880972	-3.54977974647228	0.000469754336589249	0.0195540548811287	-0.0745863423558339	PPP4C	ENSG00000149923	Exon	InGen	ENST00000563200.5	-1.16632692272037	0.244421141091717	0.750856692291614	-0.0173275095555817	1.62058882471016	0.105670783970384	0.711454440926568	0.0374059932594196	rs4788210:30013674:C:G	chr16	30002353	16:30013674	rs11646127:29966277:G:C	rs4788210:30013674:C:G	0.441351888667992	0.963959737622769	0.987765782941777	-47397
GA013188	e880972	-3.54977974647228	0.000469754336589249	0.0195540548811287	-0.0745863423558339	PPP4C	ENSG00000149923	Exon	InGen	ENST00000563200.5	-1.07014538555425	0.285425718374749	0.785729679532145	-0.0159647264203239	1.60183766690015	0.10975743032071	0.71661312072939	0.0369753809069509	GA013188	chr16	30003243	16:30014564	rs11646127:29966277:G:C	rs11150580:30014564:C:T	0.441351888667992	0.963959737622769	0.987765782941777	-48287
rs1894713:42335621:G:A	e1137501	3.54970714352872	0.000469876943020952	0.0195584787376038	0.128131843544059	CYP2D6	ENSG00000100197	Exon	InGen	ENST00000360608.9	1.12956339701518	0.259574781637998	0.765095808716288	0.0180715039193796	-2.02003307658671	0.043857312325966	0.596935788951249	-0.068379300199055	rs1894713:42335621:G:A	chr22	41939617	22:42335621	rs1023497:42340508:C:G	rs1894713:42335621:G:A	0.382753403933434	0.921175114655848	0.983243407956602	4887
rs17807744:36894048:C:T	e211487	3.54956388269958	0.000470118959377511	0.0195678725141025	0.0471654721533973	TRANK1	ENSG00000168016	Exon	InGen	ENST00000429976.5	1.29487501300695	0.19637245876061	0.703986833874617	0.0143117037254625	-1.28398208843403	0.199681098009985	0.804655710836126	-0.0235532046075194	rs17807744:36894048:C:T	chr3	36852557	3:36894048	rs75968099:36858583:C:T	rs17807744:36894048:C:T	0.368787276341948	0.857434712030014	0.937957597069055	-35465
rs144330574:38262493:CAAACA:C	e493800	3.54951459548287	0.000470202249343613	0.0195706591612378	0.0908162836129953	DDHD2	ENSG00000085788	Exon	InGen	ENST00000528358.5	4.36752037203856	1.73986320515254e-05	0.00172955944447228	0.0939936985067039	-0.806633922825936	0.420221081187418	0.894543004198668	-0.0283796425821863	rs144330574:38262493:CAAACA:C	chr8	38404975	8:38262493	rs10156310:38209129:A:T	rs144330574:38262493:CAAACA:C	0.237574552683897	0.973122876001903	0.999999999444297	-53364
rs4790072:2173497:A:G	e913228	-3.54935170515754	0.000470477614640906	0.0195807594014015	-0.0500677795574673	SGSM2	ENSG00000141258	Exon	InGen	ENST00000573851.1	-0.383458431868167	0.701655149108886	0.953176670704859	-0.00444976487670414	2.10834223352304	0.0354465840769711	0.566897772908415	0.0421479078272627	rs4790072:2173497:A:G	chr17	2270203	17:2173497	rs7216638:2156453:T:A	rs4790072:2173497:A:G	0.307110438729198	0.929021404510295	0.999999999519034	-17044
rs4790321:2173499:C:T	e913228	-3.54935170515754	0.000470477614640906	0.0195807594014015	-0.0500677795574673	SGSM2	ENSG00000141258	Exon	InGen	ENST00000573851.1	-0.383458431868167	0.701655149108886	0.953176670704859	-0.00444976487670414	2.10834223352304	0.0354465840769711	0.566897772908415	0.0421479078272627	rs4790321:2173499:C:T	chr17	2270205	17:2173499	rs7216638:2156453:T:A	rs4790321:2173499:C:T	0.307110438729198	0.929021404510295	0.999999999519034	-17046
rs3830326:38125067:C:CCTTA	e493882	3.54929245071522	0.000470577821546216	0.0195842493501213	0.0902074818850328	DDHD2	ENSG00000085788	Exon	InGen	ENST00000528148.1	2.3564839916273	0.0191003950076092	0.2796835554213	0.0412580574448748	-2.07870286466731	0.0381009824798565	0.577482609264634	-0.0634658492570384	rs3830326:38125067:C:CCTTA	chr8	38267549	8:38125067	rs10156310:38209129:A:T	rs3830326:38125067:C:CCTTA	0.192889561270802	0.862823815602412	0.999999999275247	84062
rs3935873	e880638	-3.54926261073959	0.000470628292382341	0.0195856023030733	-0.0773146172367254	DOC2A	ENSG00000149927	Exon	InGen	ENST00000565273.5	-2.16859844576761	0.0309094124685298	0.351123593817616	-0.0414988899940875	1.1839135046258	0.236951386393455	0.824931878821479	0.0357409995542601	rs3935873	chr16	30007179	16:30018500	rs11646127:29966277:G:C	rs3935873:30018500:C:T	0.441351888667992	0.963959737622769	0.987765782941777	-52223
rs10210953:233698830:G:A	e193307	3.54925389377305	0.000470643037073284	0.0195856023030733	0.0602791439133472	NGEF	ENSG00000066248	Exon	InGen	ENST00000373552.8	0.441821973287012	0.65894064347381	0.943982971989359	0.00919199327672066	-0.953716356161149	0.340640192726897	0.870683239511222	-0.0354097946370212	rs10210953:233698830:G:A	chr2	232834120	2:233698830	rs4144797:233562197:T:C	rs10210953:233698830:G:A	0.41351888667992	0.8266969709765	0.963545455498696	-136633
rs7183881:83340571:A:G	e845351	-3.54920234585943	0.000470730238894971	0.0195878699543681	-0.0504252707068864	RPS17	ENSG00000182774	Exon	InGen	ENST00000561440.1	-6.10904497722463	3.14856325283719e-09	1.1408326195504e-06	-0.0606878227777851	-0.984456422321283	0.32531780622736	0.864644272791112	-0.0202296749989258	rs7183881:83340571:A:G	chr15	82671819	15:83340571	rs783540:83254708:A:G	rs7183881:83340571:A:G	0.41948310139165	0.971521941706265	0.987672572872133	-85863
rs35447296:83351977:A:AT	e845351	-3.54920234585943	0.000470730238894971	0.0195878699543681	-0.0504252707068864	RPS17	ENSG00000182774	Exon	InGen	ENST00000561440.1	-6.10904497722463	3.14856325283719e-09	1.1408326195504e-06	-0.0606878227777851	-0.984456422321283	0.32531780622736	0.864644272791112	-0.0202296749989258	rs35447296:83351977:A:AT	chr15	82683225	15:83351977	rs783540:83254708:A:G	rs35447296:83351977:A:AT	0.41948310139165	0.971521941706265	0.987672572872133	-97269
rs12056698:38107873:C:G	e493905	3.54912567378425	0.000470859970460633	0.0195892478344393	0.0683552450951986	PLPP5	ENSG00000147535	Exon	InGen	ENST00000529359.5;ENST00000424479.6	1.12695441814296	0.260674504272287	0.765929329509383	0.0172957805797244	-1.17013036427648	0.242448032694834	0.82788749788154	-0.0289515159929744	rs12056698:38107873:C:G	chr8	38250355	8:38107873	rs10156310:38209129:A:T	rs12056698:38107873:C:G	0.254473161033797	0.938115157455702	0.999999999446975	101256
rs751856:19602945:A:G	e1037022	-3.54911511142777	0.000470877844931582	0.0195892478344393	-0.0371049087776874	MAU2	ENSG00000129933	Exon	InGen	ENST00000587938.7	-3.84503432142531	0.000147592495895722	0.00920445291551188	-0.0298767498620789	1.42445986987438	0.154872399436424	0.767000589449778	0.0183506903079157	rs751856:19602945:A:G	chr19	19492136	19:19602945	rs2905432:19484295:G:A	rs751856:19602945:A:G	0.325049701789264	0.968948700524423	0.999999999539448	-118650
rs2288852:19605348:T:C	e1037022	-3.54911511142777	0.000470877844931582	0.0195892478344393	-0.0371049087776874	MAU2	ENSG00000129933	Exon	InGen	ENST00000587938.7	-3.84503432142531	0.000147592495895722	0.00920445291551188	-0.0298767498620789	1.42445986987438	0.154872399436424	0.767000589449778	0.0183506903079157	rs2288852:19605348:T:C	chr19	19494539	19:19605348	rs2905432:19484295:G:A	rs2288852:19605348:T:C	0.325049701789264	0.968948700524423	0.999999999539448	-121053
rs1865034:19605763:C:T	e1037022	-3.54911511142777	0.000470877844931582	0.0195892478344393	-0.0371049087776874	MAU2	ENSG00000129933	Exon	InGen	ENST00000587938.7	-3.81195117134317	0.000167749380931008	0.0100469657580762	-0.0297363443500647	1.41846137001123	0.156614364616135	0.768144100057117	0.0183121877876177	rs1865034:19605763:C:T	chr19	19494954	19:19605763	rs2905432:19484295:G:A	rs1865034:19605763:C:T	0.325049701789264	0.968948700524423	0.999999999539448	-121468
GA034307	e1037022	-3.54911511142777	0.000470877844931582	0.0195892478344393	-0.0371049087776874	MAU2	ENSG00000129933	Exon	InGen	ENST00000587938.7	-3.84503432142531	0.000147592495895722	0.00920445291551188	-0.0298767498620789	1.42445986987438	0.154872399436424	0.767000589449778	0.0183506903079157	GA034307	chr19	19495825	19:19606634	rs2905432:19484295:G:A	rs1047361:19606634:G:A	0.325049701789264	0.968948700524423	0.999999999539448	-122339
rs1063966	e1037022	-3.54911511142777	0.000470877844931582	0.0195892478344393	-0.0371049087776874	MAU2	ENSG00000129933	Exon	InGen	ENST00000587938.7	-3.6950078426196	0.000261873662366214	0.0143145300826953	-0.0288785050996205	1.42515434301595	0.154671681088344	0.766633004645946	0.0184097746743322	rs1063966	chr19	19505933	19:19616742	rs2905432:19484295:G:A	rs1063966:19616742:G:A	0.325049701789264	0.968948700524423	0.999999999539448	-132447
rs10282	e1037022	-3.54911511142777	0.000470877844931582	0.0195892478344393	-0.0371049087776874	MAU2	ENSG00000129933	Exon	InGen	ENST00000587938.7	-3.84503432142531	0.000147592495895722	0.00920445291551188	-0.0298767498620789	1.42445986987438	0.154872399436424	0.767000589449778	0.0183506903079157	rs10282	chr19	19508508	19:19619317	rs2905432:19484295:G:A	rs10282:19619317:T:C	0.325049701789264	0.968948700524423	0.999999999539448	-135022
rs55634742:38190934:T:C	e493800	3.54904926044113	0.000470989297650173	0.0195932038606735	0.0922722055143987	DDHD2	ENSG00000085788	Exon	InGen	ENST00000528358.5	4.18489543815846	3.76517580500924e-05	0.00326025000732361	0.088438749222045	-0.944740510879537	0.345200257005836	0.87207200832501	-0.0331626000764931	rs55634742:38190934:T:C	chr8	38333416	8:38190934	rs10156310:38209129:A:T	rs55634742:38190934:T:C	0.243538767395626	0.994611387860087	0.999999999454969	18195
rs7182403:83297613:C:T	e845326	-3.54897513772211	0.000471114779903349	0.0195970415864335	-0.0675955390608861	RPS17	ENSG00000182774	Exon	InGen	ENST00000330244.10;ENST00000560229.5;ENST00000561157.5;ENST00000558397.1;ENST00000561068.5;ENST00000560612.1	-5.60848721328991	4.68369416148312e-08	1.12230095206144e-05	-0.0738626642701104	-1.06282738091018	0.288319983053457	0.850846904151541	-0.0272711000440312	rs7182403:83297613:C:T	chr15	82628862	15:83297613	rs783540:83254708:A:G	rs7182403:83297613:C:T	0.438369781312127	0.812259176824332	0.938597232366514	-42905
rs909865:37455269:C:T	e1091428	-3.54896577133523	0.000471130638481464	0.0195970415864335	-0.0816752714231039	PPP1R16B	ENSG00000101445	Exon	InGen	ENST00000299824.5;ENST00000373331.2	0.149641386489992	0.881149462077446	0.985054139646749	0.00259610076007385	2.66878374817444	0.00783414367447088	0.338588041184243	0.074366972185967	rs909865:37455269:C:T	chr20	38826626	20:37455269	rs6065094:37453194:A:G	rs909865:37455269:C:T	0.195158850226929	0.971761790829509	0.999999999359738	-2075
rs6124090:37455588:A:T	e1091428	-3.54896577133523	0.000471130638481464	0.0195970415864335	-0.0816752714231039	PPP1R16B	ENSG00000101445	Exon	InGen	ENST00000299824.5;ENST00000373331.2	0.211783791889865	0.832421463114359	0.978582684496718	0.00367686505697958	2.70114761709081	0.0071200807809531	0.325681921560395	0.0752902032005282	rs6124090:37455588:A:T	chr20	38826945	20:37455588	rs6065094:37453194:A:G	rs6124090:37455588:A:T	0.195158850226929	0.971761790829509	0.999999999359738	-2394
rs139211884:85311084:CT:C	e846477	-3.54891658932705	0.000471213918597206	0.0195998249720275	-0.0733868502418387	SCAND2P	ENSG00000176700	Exon	InGen	ENST00000560678.5	-1.04156284856965	0.298464363249824	0.795579978189434	-0.0159286610889004	1.54093466135038	0.123899565619414	0.734021656316396	0.03509628990508	rs139211884:85311084:CT:C	chr15	84767853	15:85311084	rs12908161:85207825:A:G	rs139211884:85311084:CT:C	0.263419483101392	0.944239377229588	0.974209094055488	-103259
rs56233902:85215577:C:T	e846446	-3.54887917666924	0.00047127727887705	0.0196017796409391	-0.0513385920128015	ZSCAN2	ENSG00000176371	Exon	InGen	ENST00000540894.5	-0.379010701448815	0.704951644127654	0.953777437143219	-0.00311722332740865	3.18121064621482	0.00154811182785082	0.178185140775529	0.0445421029228667	rs56233902:85215577:C:T	chr15	84672346	15:85215577	rs12908161:85207825:A:G	rs56233902:85215577:C:T	0.0143721633888048	0.895975616030496	0.946559885073575	-7752
rs3935873	e880481	-3.54886760355733	0.000471296880163589	0.0196019141747078	-0.0746853295309671	INO80E	ENSG00000169592	Exon	InGen	ENST00000304516.11	-1.75551712601458	0.0802052655065846	0.516371587458766	-0.0239659523737216	1.38284983900215	0.167264030068402	0.779061289225833	0.0308773306441001	rs3935873	chr16	30007179	16:30018500	rs11646127:29966277:G:C	rs3935873:30018500:C:T	0.441351888667992	0.963959737622769	0.987765782941777	-52223
rs216193	e913131	-3.54866643291142	0.000471637723613662	0.0196154091581486	-0.0563747863052437	SGSM2	ENSG00000141258	Exon	InGen	ENST00000573062.5	0.127460533305633	0.898662454596203	0.986897050553141	0.00168505231704502	2.60845013050496	0.00933904312934689	0.364717941216028	0.0551726276024494	rs216193	chr17	2300159	17:2203453	rs7216638:2156453:T:A	rs216193:2203453:A:G	0.386679920477137	0.882334715754083	0.98627573044594	-47000
rs704364	e232806	3.5486487571536	0.000471667682713139	0.0196159739756927	0.195158362532087		ENSG00000224479	Exon	InGen	ENST00000443346.1	1.98428438175813	0.0481474218092114	0.42499915674833	0.054360782502048	-2.47153611863234	0.0137507766251071	0.422748955438679	-0.124634612642068	rs704364	chr3	63889058	3:63874734	rs704373:63867355:A:G	rs704364:63874734:A:G	0.308623298033283	0.971901751067505	0.992846502993668	-7379
rs62340585:176871122:G:A	e316491	3.54839704675838	0.000472094507158975	0.0196330432343334	0.110066754546863	GPM6A	ENSG00000150625	Exon	InGen	ENST00000393658.6	2.70763434684	0.00717044836065225	0.162077203692001	0.0579643645439957	-1.59270160605954	0.111793429406292	0.719787234171692	-0.0613726709464251	rs62340585:176871122:G:A	chr4	175949971	4:176871122	rs62334820:176855221:C:T	rs62340585:176871122:G:A	0.20675944333996	0.910764972998011	0.999999999342893	-15901
rs113263796:174053094:G:GTTGT	e83138	3.54828469751495	0.000472285134439466	0.0196402888926636	0.161275616736331	SLC9C2	ENSG00000162753	Exon	InGen	ENST00000367714.3	3.12431191470192	0.00195889299015562	0.0668968071617676	0.0788264632183192	-0.765705299255665	0.444175431913659	0.901305641449487	-0.0331951454674608	rs113263796:174053094:G:GTTGT	chr1	174083956	1:174053094	rs6701877:174015259:G:T	rs113263796:174053094:G:GTTGT	0.175944333996024	0.92676163989932	0.979144401162942	-37835
rs36113369:85281800:AG:A	e846457	-3.54806292054712	0.000472661644147904	0.019654581395795	-0.0759499275581439	SCAND2P	ENSG00000176700	Exon	InGen	ENST00000348993.9	-2.75611807585502	0.00621211190169739	0.14735940314552	-0.0408763384475989	0.94617446946699	0.34446914469071	0.871747924078228	0.0218313523232689	rs36113369:85281800:AG:A	chr15	84738569	15:85281800	rs12908161:85207825:A:G	rs36113369:85281800:AG:A	0.0158850226928896	0.90337316810783	0.999999992929795	-73975
rs11632465:85282045:A:T	e846457	-3.54806292054712	0.000472661644147904	0.019654581395795	-0.0759499275581439	SCAND2P	ENSG00000176700	Exon	InGen	ENST00000348993.9	-2.75611807585502	0.00621211190169739	0.14735940314552	-0.0408763384475989	0.94617446946699	0.34446914469071	0.871747924078228	0.0218313523232689	rs11632465:85282045:A:T	chr15	84738814	15:85282045	rs12908161:85207825:A:G	rs11632465:85282045:A:T	0.0158850226928896	0.90337316810783	0.999999992929795	-74220
rs3824289:38130433:C:A	e493954	3.54804378799009	0.000472694138603461	0.0196552501787589	0.154921470982677	PLPP5	ENSG00000147535	Exon	InGen	ENST00000531483.1	4.53228919564897	8.47813403600608e-06	0.000943077730481477	0.136396469529604	0.0230547378869664	0.981614851847103	0.99816656096793	0.00121179782615585	rs3824289:38130433:C:A	chr8	38272915	8:38130433	rs10156310:38209129:A:T	rs3824289:38130433:C:A	0.179273827534039	0.944015830461771	0.99999999928727	78696
rs1881245	e134688	3.54800947053413	0.000472752428125838	0.0196569914711911	0.100466401076045	ALMS1	ENSG00000116127	Exon	InGen	ENST00000476650.2	2.66407647024685	0.00814306001382108	0.17463278766744	0.0628328256011848	NA	NA	NA	NA	rs1881245	chr2	73422800	2:73649928	rs56145559:73623439:C:T	rs1881245:73649928:G:A	0.224652087475149	0.926741238219911	0.993928570036723	-26489
rs6002277:41582922:G:C	e1136775	3.54797711689215	0.000472807388216072	0.0196585942101225	0.0735964814171068	POLR3H	ENSG00000100413	Exon	InGen	ENST00000432789.1	0.962788256831694	0.336439659151587	0.820517629464132	0.0139958513558076	-2.29735737338178	0.0219676471567918	0.493435421864488	-0.0545294313799833	rs6002277:41582922:G:C	chr22	41186918	22:41582922	rs9607782:41587556:T:A	rs6002277:41582922:G:C	0.306163021868787	0.809591764319859	0.994368312606409	4634
rs67908914:38167915:ATAC:A	e493768	3.54792162144713	0.000472901673945937	0.0196618318798101	0.0957679807723761	DDHD2	ENSG00000085788	Exon	InGen	ENST00000397166.6;ENST00000520272.6;ENST00000527415.5;ENST00000532106.1	1.011097561897	0.312795523175396	0.805396982994239	0.0197984406863564	-3.43070947696833	0.000646547555940033	0.125581973302382	-0.115278000654249	rs67908914:38167915:ATAC:A	chr8	38310397	8:38167915	rs10156310:38209129:A:T	rs67908914:38167915:ATAC:A	0.159606656580938	0.921023075726949	0.999999999244264	41214
rs10736592:130800572:C:T	e677166	-3.54775313364091	0.000473188039790716	0.0196730551620102	-0.0491713727755188	SNX19	ENSG00000120451	Exon	InGen	ENST00000426933.6	-4.01841837529567	7.43732005941047e-05	0.00548665662311059	-0.0462909878855262	0.591513465512439	0.554415987252994	0.928792042423662	0.0100271977553413	rs10736592:130800572:C:T	chr11	130930677	11:130800572	rs35774874:130811356:T:C	rs10736592:130800572:C:T	0.47117296222664	0.831742031040024	0.977781163201984	10784
rs12616812	e177049	3.54770425529231	0.000473271145051689	0.0196758272868863	0.196038193661633	SATB2	ENSG00000119042	Exon	InGen	ENST00000463386.1	-0.959509501461689	0.33808522708287	0.821771082337381	-0.0381508496393151	-3.16229762630099	0.00165035519406185	0.181918911405201	-0.226433743733353	rs12616812	chr2	199208467	2:200073190	rs1451488:199990107:A:G	rs12616812:200073190:T:C	0.458250497017893	0.906775934282092	0.983171169207461	-83083
19:19618562:CTTT:CT	e1037031	-3.54765680080938	0.000473351842502661	0.0196784991202275	-0.0370549871543633	MAU2	ENSG00000129933	Exon	InGen	ENST00000262816.11	-3.60301716058907	0.000368846352472776	0.0189040143343176	-0.0297275305085872	1.22892583750338	0.219617616244056	0.815282867332646	0.0168151851585892	19:19618562:CTTT:CT	chr19	19507753	19:19618562	rs2905432:19484295:G:A	19:19618562:CTTT:CT	0.323061630218688	0.960194149130466	0.999999999536613	-134267
rs255053:68020492:G:A	e896419	3.54764434597942	0.000473373024371054	0.0196786966323987	0.0839332164079054	TSNAXIP1	ENSG00000102904	Exon	InGen	ENST00000466164.5;ENST00000487120.5;ENST00000565339.5	3.10352803089172	0.00209710625690582	0.070112550562298	0.0480922730473317	0.498502059595527	0.618326653600902	0.943227755764573	0.0128951362638707	rs255053:68020492:G:A	chr16	67986589	16:68020492	rs1975802:68285847:A:G	rs255053:68020492:G:A	0.193836978131213	0.808612378647551	0.984791836336676	265355
rs10684777:73786441:C:CTA	e134623	3.54757484049493	0.000473491248353651	0.0196829281504277	0.112465387523109	ALMS1	ENSG00000116127	Exon	InGen	ENST00000484298.5;ENST00000613296.4;ENST00000464408.3	3.03837454270815	0.00259073643572609	0.0814881315797387	0.0867093320713508	-0.19730815318248	0.843658248900502	0.981490904775317	-0.00771221114889553	rs10684777:73786441:C:CTA	chr2	73559314	2:73786441	rs56145559:73623439:C:T	rs10684777:73786441:C:CTA	0.220675944333996	0.936916430173869	0.98795666440223	-163002
rs7130842:130836269:A:G	e677180	3.54752130810859	0.000473582322110966	0.019685071935741	0.0581959826939335	SNX19	ENSG00000120451	Exon	InGen	ENST00000530330.1	2.62942389570868	0.00899989704555258	0.185545067712113	0.0370238131819483	-0.386058217361887	0.699600703306575	0.959701184469702	-0.00808852788114182	rs7130842:130836269:A:G	chr11	130966374	11:130836269	rs35774874:130811356:T:C	rs7130842:130836269:A:G	0.495029821073559	0.917409064808147	0.959721061196029	-24913
rs11222411:130838682:A:G	e677180	3.54752130810859	0.000473582322110966	0.019685071935741	0.0581959826939335	SNX19	ENSG00000120451	Exon	InGen	ENST00000530330.1	2.62942389570868	0.00899989704555258	0.185545067712113	0.0370238131819483	-0.386058217361887	0.699600703306575	0.959701184469702	-0.00808852788114182	rs11222411:130838682:A:G	chr11	130968787	11:130838682	rs35774874:130811356:T:C	rs11222411:130838682:A:G	0.495029821073559	0.917409064808147	0.959721061196029	-27326
rs35545192:85373498:C:CT	e846461	-3.5475058852358	0.000473608563839845	0.019685071935741	-0.0766043790033604	SCAND2P	ENSG00000176700	Exon	InGen	ENST00000427525.2	-2.85034565876408	0.00467392770950117	0.122403556199007	-0.0430930514652969	0.925982055792065	0.354855608256741	0.874600393460072	0.0215530789711056	rs35545192:85373498:C:CT	chr15	84830267	15:85373498	rs12908161:85207825:A:G	rs35545192:85373498:C:CT	0.268389662027833	0.919838806390945	0.968888676596568	-165673
rs2340652:85374112:A:G	e846461	-3.5475058852358	0.000473608563839845	0.019685071935741	-0.0766043790033604	SCAND2P	ENSG00000176700	Exon	InGen	ENST00000427525.2	-2.83587630171604	0.00488502124067327	0.126129436321869	-0.0426991921364172	0.924886696719589	0.355424645102294	0.874820741480729	0.0214990063458731	rs2340652:85374112:A:G	chr15	84830881	15:85374112	rs12908161:85207825:A:G	rs2340652:85374112:A:G	0.27037773359841	0.910326236562574	0.968746158781459	-166287
rs201616340:38091445:C:CA	e493917	3.54741099416102	0.000473770049272614	0.0196911005553229	0.111485708199875	PLPP5	ENSG00000147535	Exon	InGen	ENST00000530432.1	-0.0426167398027849	0.966035783970871	0.99615170355113	-0.00101475283841222	-2.92005295525441	0.00364111686371382	0.253188914454862	-0.112174822572816	rs201616340:38091445:C:CA	chr8	38233927	8:38091445	rs10156310:38209129:A:T	rs201616340:38091445:C:CA	0.257455268389662	0.913207737664603	0.994390450475383	117684
rs16887325:38173375:G:C	e493955	3.54730830487224	0.00047394486394404	0.019695936414732	0.0970363745860742	PLPP5	ENSG00000147535	Exon	InGen	ENST00000531483.1;ENST00000419686.2	2.50094672774907	0.0129265183683723	0.228001352410271	0.0485917004430069	-1.4589152328661	0.145151103645523	0.756289795231396	-0.0505273678255997	rs16887325:38173375:G:C	chr8	38315857	8:38173375	rs10156310:38209129:A:T	rs16887325:38173375:G:C	0.180786686838124	0.934390556733628	0.999999999285954	35754
rs2280847	e493955	3.54730830487224	0.00047394486394404	0.019695936414732	0.0970363745860742	PLPP5	ENSG00000147535	Exon	InGen	ENST00000531483.1;ENST00000419686.2	2.50094672774907	0.0129265183683723	0.228001352410271	0.0485917004430069	-1.4589152328661	0.145151103645523	0.756289795231396	-0.0505273678255997	rs2280847	chr8	38318669	8:38176187	rs10156310:38209129:A:T	rs2280847:38176187:T:G	0.180030257186082	0.939182972434405	0.999999999286613	32942
rs12114353:38192044:A:G	e493955	3.54730830487224	0.00047394486394404	0.019695936414732	0.0970363745860742	PLPP5	ENSG00000147535	Exon	InGen	ENST00000531483.1;ENST00000419686.2	2.46154648140242	0.0144041647668975	0.24233518117339	0.04794691948975	-1.50588379228134	0.132662860447583	0.743046305024211	-0.0521743151111458	rs12114353:38192044:A:G	chr8	38334526	8:38192044	rs10156310:38209129:A:T	rs12114353:38192044:A:G	0.180030257186082	0.939182972434405	0.999999999286613	17085
rs3764567	e1037327	-3.5473040071287	0.000473952181593528	0.019695936414732	-0.0938527062955664	GMIP	ENSG00000089639	Exon	InGen	ENST00000587238.5	-0.687715734215946	0.492170340701934	0.895454876495189	-0.0100287730378733	3.51748806560412	0.000471128728258879	0.113610999096282	0.102068884080534	rs3764567	chr19	19329257	19:19440066	rs2905432:19484295:G:A	rs3764567:19440066:C:T	0.326043737574553	0.876382327637684	0.948884445677348	44229
rs10183818:73714556:A:G	e134705	3.54723559941892	0.000474068671801428	0.0197000938187572	0.109645061166567	ALMS1P1	ENSG00000163016	Exon	InGen	ENST00000450720.5	4.02619832631856	7.20799874567309e-05	0.00537576683106314	0.0706579697783001	-1.12771010734831	0.259927031030058	0.83793809955889	-0.0371389523926632	rs10183818:73714556:A:G	chr2	73487429	2:73714556	rs56145559:73623439:C:T	rs10183818:73714556:A:G	0.214711729622266	0.947336575030922	0.976190314113971	-91117
rs36113266:2196764:TC:T	e913228	-3.54712047542498	0.000474264774995187	0.0197075591657123	-0.0502251855613515	SGSM2	ENSG00000141258	Exon	InGen	ENST00000573851.1	-0.555409833412934	0.579033879284924	0.923730559756985	-0.00644447837622263	2.15315641546719	0.0317342319716922	0.550756292815321	0.0433735971802332	rs36113266:2196764:TC:T	chr17	2293470	17:2196764	rs7216638:2156453:T:A	rs36113266:2196764:TC:T	0.312405446293495	0.938573414025999	0.992758147012152	-40311
rs16887244	e493777	3.54699025504587	0.000474486685314875	0.019716096344621	0.0748818207613197	DDHD2	ENSG00000085788	Exon	InGen	ENST00000397166.6;ENST00000520272.6;ENST00000517385.5;ENST00000529845.5;ENST00000520176.5;ENST00000526144.1	4.19718676200884	3.57749411186547e-05	0.00312592395291594	0.0594332909758753	-1.81879890150162	0.0694780018807095	0.658625764785328	-0.0488784060211212	rs16887244	chr8	38173827	8:38031345	rs10156310:38209129:A:T	rs16887244:38031345:A:G	0.256461232604374	0.876923952756768	0.971902262091204	177784
rs34790731:38045827:T:TA	e493843	3.54691304735849	0.000474618302024818	0.0197208811383277	0.0703054431119363	DDHD2	ENSG00000085788	Exon	InGen	ENST00000528888.5	4.14144516345247	4.50680207816453e-05	0.00376479738446606	0.0590101640170208	-1.56242078620644	0.118755827060388	0.728451475897918	-0.0442393748021057	rs34790731:38045827:T:TA	chr8	38188309	8:38045827	rs10156310:38209129:A:T	rs34790731:38045827:T:TA	0.17624810892587	0.851678024648415	0.940053993921753	163302
rs10637216:78888234:A:ACCCC	e843355	3.54686604079425	0.000474698451370684	0.0197235271520476	0.0845792293832504	HYKK	ENSG00000188266	Exon	InGen	ENST00000569878.5;ENST00000563233.2	1.31949907327023	0.188022006938644	0.694975654034696	0.0205763426872913	-1.82499477834414	0.0685362885463594	0.657116634866322	-0.0530864720722897	rs10637216:78888234:A:ACCCC	chr15	78595892	15:78888234	rs3743078:78894759:C:G	rs10637216:78888234:A:ACCCC	0.242544731610338	0.989266585574945	0.999999999454251	6525
rs10426780:19375883:T:C	e1037114	-3.54669381166085	0.000474992222208383	0.0197350485601765	-0.126150932648047	GATAD2A	ENSG00000167491	Exon	InGen	ENST00000429242.7	-2.1752217840094	0.0304047853101525	0.348579314714025	-0.0475899040873773	2.64827380501682	0.00831933456572876	0.34794000722006	0.0992304543063581	rs10426780:19375883:T:C	chr19	19265074	19:19375883	rs2905432:19484295:G:A	rs10426780:19375883:T:C	0.318091451292247	0.850632851279565	0.952021466490615	108412
rs787995:198216853:T:G	e176598	3.54666795807689	0.00047503633534153	0.0197361967127861	0.0480149996551097	SF3B1	ENSG00000115524	Exon	InGen	ENST00000335508.10	2.32864920247055	0.0205509150257964	0.289267159480127	0.0227336635701191	-0.872827712325977	0.383132425922014	0.883299183995675	-0.0144438919619817	rs787995:198216853:T:G	chr2	197352129	2:198216853	rs6434928:198304577:G:A	rs787995:198216853:T:G	0.276341948310139	0.873169094160141	0.939102020738666	87724
rs3372	e645231	3.54654738979748	0.000475242107902056	0.0197433812667987	0.0771445655215364	SNX32	ENSG00000172803	Exon	InGen	ENST00000530101.5	5.07819303316266	6.75246087923774e-07	0.000106379039082684	0.0765232772189142	-0.747369854115377	0.455155155455	0.904517712822532	-0.0195169554767771	rs3372	chr11	65717747	11:65485218	rs58950470:65383755:G:T	rs3372:65485218:G:A	0.355864811133201	0.818573036716435	0.943291228049166	-101463
rs7949071:130877478:T:C	e677155	3.5465473169686	0.000475242232223597	0.0197433812667987	0.0422400191581357	SNX19	ENSG00000120451	Exon	InGen	ENST00000526579.5	1.79266889637476	0.0740468819202873	0.50101087787752	0.0182798556162129	-0.0519252623715658	0.958606827747092	0.996007338536976	-0.000820042245992096	rs7949071:130877478:T:C	chr11	131007583	11:130877478	rs35774874:130811356:T:C	rs7949071:130877478:T:C	0.493041749502982	0.856662741430685	0.949795015188456	-66122
rs55828564:38082389:CTG:C	e493894	3.5464049217778	0.000475485364396296	0.0197527967367471	0.0883335704982443	DDHD2	ENSG00000085788	Exon	InGen	ENST00000526071.1	2.12659231682633	0.0342810826681493	0.36742647235958	0.0393461483571085	-2.70551599333283	0.00702832542887042	0.324140832584154	-0.0849910143940073	rs55828564:38082389:CTG:C	chr8	38224871	8:38082389	rs10156310:38209129:A:T	rs55828564:38082389:CTG:C	0.188350983358548	0.839752198903295	0.972134698955023	126740
rs7177338:91428636:G:A	e849830	3.54635806165076	0.000475565401097469	0.0197554364134509	0.0922179894187593	FURIN	ENSG00000140564	Exon	InGen	ENST00000560018.1	2.55603033162834	0.011086827207521	0.209085759322031	0.046426268368147	-1.73113900021339	0.0839797364547367	0.68037494078535	-0.0540609991181914	rs7177338:91428636:G:A	chr15	90885406	15:91428636	rs17514846:91416550:C:A	rs7177338:91428636:G:A	0.476143141153081	0.879565568479743	0.966356143877646	-12086
rs1259180:83244680:T:C	e845351	-3.54629912334387	0.00047566608519027	0.0197575630592903	-0.0488244512033855	RPS17	ENSG00000182774	Exon	InGen	ENST00000561440.1	-6.37214282830834	7.1225954099483e-10	3.07857959051371e-07	-0.0623089300315404	-1.19458159426169	0.232758062500696	0.822548177338871	-0.024476225475775	rs1259180:83244680:T:C	chr15	82575930	15:83244680	rs783540:83254708:A:G	rs1259180:83244680:T:C	0.440242057488654	0.996934578051069	0.999999999593505	10028
rs35934048:83247363:C:T	e845351	-3.54629912334387	0.00047566608519027	0.0197575630592903	-0.0488244512033855	RPS17	ENSG00000182774	Exon	InGen	ENST00000561440.1	-6.43286861323204	5.02211363589158e-10	2.2277460425283e-07	-0.06311759127032	-1.22672341932977	0.220443920164333	0.8159014964322	-0.0251975809542531	rs35934048:83247363:C:T	chr15	82578613	15:83247363	rs783540:83254708:A:G	rs35934048:83247363:C:T	0.440242057488654	0.996934578051069	0.999999999593505	7345
rs71156036:83248249:AG:A	e845351	-3.54629912334387	0.00047566608519027	0.0197575630592903	-0.0488244512033855	RPS17	ENSG00000182774	Exon	InGen	ENST00000561440.1	-6.42672628284734	5.20334519234973e-10	2.30217388602074e-07	-0.0630602012736632	-1.22516219726557	0.22103101258214	0.81627029479099	-0.0251605848188667	rs71156036:83248249:AG:A	chr15	82579499	15:83248249	rs783540:83254708:A:G	rs71156036:83248249:AG:A	0.440242057488654	0.996934578051069	0.999999999593505	6459
rs10112856:38049439:G:A	e493847	3.5461180941454	0.000475975461879397	0.0197697278828754	0.104049117831348	DDHD2	ENSG00000085788	Exon	InGen	ENST00000528888.5	2.00818675892159	0.0455316996141135	0.415509866008732	0.0402343707556375	-1.98097433474221	0.0480846713216088	0.610332446097643	-0.0684780193592141	rs10112856:38049439:G:A	chr8	38191921	8:38049439	rs10156310:38209129:A:T	rs10112856:38049439:G:A	0.25844930417495	0.898188817867284	0.988743530189367	159690
rs2016875:38259035:C:A	e493917	3.54607726552637	0.000476045263599306	0.0197719414176443	0.11117926838319	PLPP5	ENSG00000147535	Exon	InGen	ENST00000530432.1	-0.224828637251235	0.822267714406941	0.976790379142382	-0.00546418454538001	-2.92352865320814	0.00360132689845584	0.251970250690009	-0.111990211600341	rs2016875:38259035:C:A	chr8	38401517	8:38259035	rs10156310:38209129:A:T	rs2016875:38259035:C:A	0.250497017892644	0.90576017165866	0.972307822697896	-49906
rs2315025:19426609:C:T	e1037067	-3.54600872118849	0.000476162470482717	0.0197760152823119	-0.125220878947614	GATAD2A	ENSG00000167491	Exon	InGen	ENST00000360315.7;ENST00000417582.6;ENST00000457895.6;ENST00000432704.5;ENST00000404158.5;ENST00000358713.7	-1.86837138808797	0.0626980753944356	0.470533927658981	-0.0384730279225466	3.07437845686065	0.00221257073705494	0.205347083910355	0.109806385953764	rs2315025:19426609:C:T	chr19	19315800	19:19426609	rs2905432:19484295:G:A	rs2315025:19426609:C:T	0.319085487077535	0.854893341225377	0.952220075966722	57686
rs10883805:104708251:T:C	e598862	-3.54600059155181	0.000476176373492224	0.0197760152823119	-0.120462991950767	AS3MT	ENSG00000214435	Exon	InGen		-6.31224524663176	1.00302332447258e-09	4.17284510615435e-07	-0.136494219897461	-0.0762920921785953	0.939214062423578	0.993923625608823	-0.00303887413883413	rs10883805:104708251:T:C	chr10	102948494	10:104708251	rs7476192:104649375:T:G	rs10883805:104708251:T:C	0.335854765506808	0.833517388290734	0.999999999492212	-58876
rs10894292:130820757:C:T	e677162	3.54587719875793	0.000476387442175412	0.0197840951041263	0.0421491258072198	SNX19	ENSG00000120451	Exon	InGen	ENST00000534726.5	2.6800213261324	0.0077740390643577	0.169919046511591	0.0286688332061258	0.0892707101151088	0.928898802281272	0.992824819038801	0.00140782427156523	rs10894292:130820757:C:T	chr11	130950862	11:130820757	rs35774874:130811356:T:C	rs10894292:130820757:C:T	0.487077534791252	0.964649790561248	0.995934899519483	-9401
rs11893358:233636922:T:C	e193286	3.54582216969938	0.000476481600071154	0.0197873192965471	0.0834264955356706	NGEF	ENSG00000066248	Exon	InGen	ENST00000264051.7;ENST00000373552.8;ENST00000416114.3;ENST00000420650.2	0.829397263796853	0.407547998991424	0.859945292768571	0.0239887603508106	-0.934333825526929	0.350535859823917	0.873248735340221	-0.0428068595898164	rs11893358:233636922:T:C	chr2	232772212	2:233636922	rs4144797:233562197:T:C	rs11893358:233636922:T:C	0.410536779324056	0.837451061077355	0.963841834562455	-74725
rs11674602:73723185:A:T	e134621	3.54572917894649	0.000476640752335123	0.019788450065655	0.0819957003371997	ALMS1	ENSG00000116127	Exon	InGen	ENST00000484298.5;ENST00000613296.4;ENST00000620466.4;ENST00000464408.3	2.23558460716506	0.0261244767552642	0.324832094420551	0.0398362221230804	-1.24624165828603	0.21319863340939	0.812011888939199	-0.0308212041699626	rs11674602:73723185:A:T	chr2	73496058	2:73723185	rs56145559:73623439:C:T	rs11674602:73723185:A:T	0.219681908548708	0.942407531428822	0.987983506209275	-99746
rs12445982:29982484:G:A	e880997	-3.5457000732014	0.000476690576632914	0.019788450065655	-0.0742199659714649	PPP4C	ENSG00000149923	Exon	InGen	ENST00000627746.2	-1.10315788848394	0.270854664848481	0.77433664134698	-0.0162798388194596	1.65427495516047	0.0986340209015172	0.701116292364567	0.0378550222299195	rs12445982:29982484:G:A	chr16	29971163	16:29982484	rs11646127:29966277:G:C	rs12445982:29982484:G:A	0.441351888667992	0.963959737622769	0.987765782941777	-16207
rs4583255	e880997	-3.5457000732014	0.000476690576632914	0.019788450065655	-0.0742199659714649	PPP4C	ENSG00000149923	Exon	InGen	ENST00000627746.2	-1.10315788848394	0.270854664848481	0.77433664134698	-0.0162798388194596	1.65427495516047	0.0986340209015172	0.701116292364567	0.0378550222299195	rs4583255	chr16	29977620	16:29988941	rs11646127:29966277:G:C	rs4583255:29988941:A:G	0.443339960238569	0.955955461875689	0.979700368082446	-22664
rs3814884:29994736:T:A	e880997	-3.5457000732014	0.000476690576632914	0.019788450065655	-0.0742199659714649	PPP4C	ENSG00000149923	Exon	InGen	ENST00000627746.2	-1.27243677254042	0.204216602711574	0.71228277285454	-0.0186098638127033	1.56478621710548	0.118199958006841	0.727852778480863	0.0358208951560983	rs3814884:29994736:T:A	chr16	29983415	16:29994736	rs11646127:29966277:G:C	rs3814884:29994736:T:A	0.44234592445328	0.959948741370247	0.983724084905612	-28459
rs4787489	e880997	-3.5457000732014	0.000476690576632914	0.019788450065655	-0.0742199659714649	PPP4C	ENSG00000149923	Exon	InGen	ENST00000627746.2	-1.26442204239981	0.207073277438678	0.714966692989897	-0.0184817651398429	1.60242784325416	0.109626924807817	0.716485542256185	0.0366608084751765	rs4787489	chr16	29984559	16:29995880	rs11646127:29966277:G:C	rs4787489:29995880:G:A	0.44234592445328	0.959948741370247	0.983724084905612	-29603
rs11150579	e880997	-3.5457000732014	0.000476690576632914	0.019788450065655	-0.0742199659714649	PPP4C	ENSG00000149923	Exon	InGen	ENST00000627746.2	-1.20828658565427	0.227901464109764	0.735383414106571	-0.0177254888812852	1.6161005459816	0.106637774843892	0.712603504205352	0.0370987493006045	rs11150579	chr16	29989009	16:30000330	rs11646127:29966277:G:C	rs11150579:30000330:T:G	0.44234592445328	0.959948741370247	0.983724084905612	-34053
rs3814881	e880997	-3.5457000732014	0.000476690576632914	0.019788450065655	-0.0742199659714649	PPP4C	ENSG00000149923	Exon	InGen	ENST00000627746.2	-1.25930920648407	0.208910799160626	0.717045801811719	-0.0185095752815126	1.55150697856783	0.121347195031944	0.730593422230579	0.0356078432561064	rs3814881	chr16	29989580	16:30000901	rs11646127:29966277:G:C	rs3814881:30000901:G:A	0.44234592445328	0.959948741370247	0.983724084905612	-34624
rs9924686	e880997	-3.5457000732014	0.000476690576632914	0.019788450065655	-0.0742199659714649	PPP4C	ENSG00000149923	Exon	InGen	ENST00000627746.2	-1.20916075018799	0.22756601800635	0.73505850699992	-0.0176252837585652	1.61549797372425	0.106768131609344	0.712763949135845	0.0369869728173887	rs9924686	chr16	29991755	16:30003076	rs11646127:29966277:G:C	rs9924686:30003076:G:A	0.44234592445328	0.959948741370247	0.983724084905612	-36799
rs12921996	e880997	-3.5457000732014	0.000476690576632914	0.019788450065655	-0.0742199659714649	PPP4C	ENSG00000149923	Exon	InGen	ENST00000627746.2	-1.25930920648407	0.208910799160626	0.717045801811719	-0.0185095752815126	1.55150697856783	0.121347195031944	0.730593422230579	0.0356078432561064	rs12921996	chr16	30000297	16:30011618	rs11646127:29966277:G:C	rs12921996:30011618:C:T	0.441351888667992	0.955983956433542	0.983670919209349	-45341
rs4788210:30013674:C:G	e880997	-3.5457000732014	0.000476690576632914	0.019788450065655	-0.0742199659714649	PPP4C	ENSG00000149923	Exon	InGen	ENST00000627746.2	-1.16277475039386	0.245857479805661	0.752259650062159	-0.0171666483748349	1.61211095595785	0.10750321595971	0.713998257773547	0.0370125965145171	rs4788210:30013674:C:G	chr16	30002353	16:30013674	rs11646127:29966277:G:C	rs4788210:30013674:C:G	0.441351888667992	0.963959737622769	0.987765782941777	-47397
GA013188	e880997	-3.5457000732014	0.000476690576632914	0.019788450065655	-0.0742199659714649	PPP4C	ENSG00000149923	Exon	InGen	ENST00000627746.2	-1.06704247066697	0.286822167779156	0.786576368481063	-0.0158187907181443	1.59303597921424	0.11171839026448	0.719787234171692	0.0365767878257665	GA013188	chr16	30003243	16:30014564	rs11646127:29966277:G:C	rs11150580:30014564:C:T	0.441351888667992	0.963959737622769	0.987765782941777	-48287
rs783525:83284629:T:A	e845216	-3.54559492591775	0.000476870612417051	0.019795237618248	-0.124460468382756	UBE2Q2P2	ENSG00000259429	Exon	InGen	ENST00000558542.2	-3.16163185378763	0.00173160643332119	0.0614674443354701	-0.0723897827044275	1.32327389987052	0.186286254538077	0.795483085878737	0.0531824890805315	rs783525:83284629:T:A	chr15	82615878	15:83284629	rs783540:83254708:A:G	rs783525:83284629:T:A	0.440357852882704	0.82054582338416	0.94718752700696	-29921
rs6736866:73661986:C:G	e134695	3.54532444079522	0.000477334037171273	0.0198137879699444	0.159407522509508	ALMS1	ENSG00000116127	Exon	InGen	ENST00000464408.3	-0.759600802882325	0.448097764334622	0.878313274207799	-0.027932299465899	-2.84354538573707	0.00462496476819131	0.277161582830649	-0.163993604762555	rs6736866:73661986:C:G	chr2	73434858	2:73661986	rs56145559:73623439:C:T	rs6736866:73661986:C:G	0.216699801192843	0.959185585896184	0.988064900118757	-38547
rs59176647:38249461:T:C	e493793	3.54528326428246	0.000477404622363183	0.0198160311170668	0.0923358338569944	DDHD2	ENSG00000085788	Exon	InGen	ENST00000526237.5	1.08868387161715	0.277178905972958	0.779623604956745	0.0206889956970996	-3.37733356970291	0.00078293034299089	0.135093519904861	-0.109781383560874	rs59176647:38249461:T:C	chr8	38391943	8:38249461	rs10156310:38209129:A:T	rs59176647:38249461:T:C	0.168683812405446	0.859002855646904	0.934313579427948	-40332
rs40359:58560322:C:G	e892194	3.54514576643577	0.000477640393567131	0.0198223825233849	0.0847199651508115	SETD6	ENSG00000103037	Exon	InGen	ENST00000219315.8	3.57152384549799	0.000414076082966129	0.0207996485054676	0.0579650668069405	-0.9999010851892	0.317791781294215	0.861757477341277	-0.0259716192431497	rs40359:58560322:C:G	chr16	58526418	16:58560322	rs42945:58545426:A:G	rs40359:58560322:C:G	0.426441351888668	0.819647461190192	0.93512869620889	-14896
rs246195	e892194	3.54514576643577	0.000477640393567131	0.0198223825233849	0.0847199651508115	SETD6	ENSG00000103037	Exon	InGen	ENST00000219315.8	3.57152384549799	0.000414076082966129	0.0207996485054676	0.0579650668069405	-0.9999010851892	0.317791781294215	0.861757477341277	-0.0259716192431497	rs246195	chr16	58540042	16:58573946	rs42945:58545426:A:G	rs246195:58573946:C:T	0.426441351888668	0.819647461190192	0.93512869620889	-28520
rs71897735:58598263:CTG:C	e892194	3.54514576643577	0.000477640393567131	0.0198223825233849	0.0847199651508115	SETD6	ENSG00000103037	Exon	InGen	ENST00000219315.8	3.57152384549799	0.000414076082966129	0.0207996485054676	0.0579650668069405	-0.9999010851892	0.317791781294215	0.861757477341277	-0.0259716192431497	rs71897735:58598263:CTG:C	chr16	58564359	16:58598263	rs42945:58545426:A:G	rs71897735:58598263:CTG:C	0.426441351888668	0.819647461190192	0.93512869620889	-52837
rs8044451	e892194	3.54514576643577	0.000477640393567131	0.0198223825233849	0.0847199651508115	SETD6	ENSG00000103037	Exon	InGen	ENST00000219315.8	3.57152384549799	0.000414076082966129	0.0207996485054676	0.0579650668069405	-0.9999010851892	0.317791781294215	0.861757477341277	-0.0259716192431497	rs8044451	chr16	58566321	16:58600225	rs42945:58545426:A:G	rs8044451:58600225:C:T	0.426441351888668	0.819647461190192	0.93512869620889	-54799
rs17854029	e892194	3.54514576643577	0.000477640393567131	0.0198223825233849	0.0847199651508115	SETD6	ENSG00000103037	Exon	InGen	ENST00000219315.8	3.57152384549799	0.000414076082966129	0.0207996485054676	0.0579650668069405	-0.9999010851892	0.317791781294215	0.861757477341277	-0.0259716192431497	rs17854029	chr16	58583080	16:58616984	rs42945:58545426:A:G	rs17854029:58616984:T:C	0.426441351888668	0.819664188577086	0.93513823822569	-71558
rs59314546:198232000:C:CA	e176598	3.5451324662697	0.000477663205513189	0.019822642354725	0.0502368671641863	SF3B1	ENSG00000115524	Exon	InGen	ENST00000335508.10	1.68632126387719	0.0927875945697753	0.544970625336834	0.016425226222425	-1.51596568177017	0.130094296072036	0.740492708241778	-0.0260827651887217	rs59314546:198232000:C:CA	chr2	197367276	2:198232000	rs6434928:198304577:G:A	rs59314546:198232000:C:CA	0.303180914512922	0.832009901929418	0.978502742453545	72577
rs4270295:200054867:A:G	e176978	3.54504394325531	0.000477815062934014	0.0198276293086893	0.0863965328836599	SATB2	ENSG00000119042	Exon	InGen	ENST00000417098.5;ENST00000614512.4;ENST00000443023.5;ENST00000260926.9;ENST00000428695.5;ENST00000457245.5	0.462543760400692	0.644031259141501	0.940286109049389	0.0109321965995037	-2.02560198796282	0.043281008078749	0.595183280284676	-0.0862655202644886	rs4270295:200054867:A:G	chr2	199190144	2:200054867	rs1451488:199990107:A:G	rs4270295:200054867:A:G	0.458250497017893	0.906775934282092	0.983171169207461	-64760
rs9819304:36888172:T:G	e211487	3.54504311393752	0.000477816485807315	0.0198276293086893	0.0470966187356205	TRANK1	ENSG00000168016	Exon	InGen	ENST00000429976.5	1.32968355548014	0.184646328727548	0.690808055018038	0.014717970873023	-1.26827293532565	0.205229382128747	0.807492847301752	-0.0232820243482122	rs9819304:36888172:T:G	chr3	36846681	3:36888172	rs75968099:36858583:C:T	rs9819304:36888172:T:G	0.368787276341948	0.857434712030014	0.937957597069055	-29589
rs199788883:38241447:CAA:C	e493779	3.54494965313556	0.000477976863434475	0.0198321616863815	0.0896458698608193	DDHD2	ENSG00000085788	Exon	InGen	ENST00000397166.6;ENST00000520272.6;ENST00000517385.5;ENST00000529845.5;ENST00000520176.5;ENST00000528613.1	0.9995516042241	0.318343965544581	0.809396644996968	0.0202820465905737	-3.51668572443081	0.000472523791703259	0.113785169085252	-0.115761296881453	rs199788883:38241447:CAA:C	chr8	38383929	8:38241447	rs10156310:38209129:A:T	rs199788883:38241447:CAA:C	0.244532803180915	0.989266585574957	0.999999999454251	-32318
rs2074088:19478395:T:C	e1036970	-3.54494086558113	0.000477991945373038	0.0198321616863815	-0.12271851384742	MAU2	ENSG00000129933	Exon	InGen	ENST00000262815.12	-0.591639377282834	0.554543677572458	0.916780225048522	-0.0172592420786382	2.13758349632574	0.0329844974174124	0.555977261064359	0.0886940231492662	rs2074088:19478395:T:C	chr19	19367586	19:19478395	rs2905432:19484295:G:A	rs2074088:19478395:T:C	0.326043737574553	0.973345344697943	0.999999999540852	5900
rs2315279:19479936:C:A	e1036970	-3.54494086558113	0.000477991945373038	0.0198321616863815	-0.12271851384742	MAU2	ENSG00000129933	Exon	InGen	ENST00000262815.12	-0.591639377282834	0.554543677572458	0.916780225048522	-0.0172592420786382	2.13758349632574	0.0329844974174124	0.555977261064359	0.0886940231492662	rs2315279:19479936:C:A	chr19	19369127	19:19479936	rs2905432:19484295:G:A	rs2315279:19479936:C:A	0.326043737574553	0.973345344697943	0.999999999540852	4359
rs2315281:19480099:G:A	e1036970	-3.54494086558113	0.000477991945373038	0.0198321616863815	-0.12271851384742	MAU2	ENSG00000129933	Exon	InGen	ENST00000262815.12	-0.591639377282834	0.554543677572458	0.916780225048522	-0.0172592420786382	2.13758349632574	0.0329844974174124	0.555977261064359	0.0886940231492662	rs2315281:19480099:G:A	chr19	19369290	19:19480099	rs2905432:19484295:G:A	rs2315281:19480099:G:A	0.326043737574553	0.973345344697943	0.999999999540852	4196
rs1061737:85183790:G:C	e846198	-3.5449081825493	0.00047804804265747	0.0198338020960073	-0.153817362700927	UBE2Q2L	ENSG00000259511	Exon	InGen	ENST00000637853.1	-5.78464856641146	1.8469267961284e-08	5.10298891382206e-06	-0.17480722899273	-1.30415006617539	0.192720117858684	0.799947631904529	-0.060495644822818	rs1061737:85183790:G:C	chr15	84640559	15:85183790	rs12908161:85207825:A:G	rs1061737:85183790:G:C	0.0143721633888048	0.895975616030496	0.946559885073575	24035
rs7837189	e493883	3.54475257715696	0.000478315209156516	0.0198441991687979	0.0866431047393621	DDHD2	ENSG00000085788	Exon	InGen	ENST00000526144.1	2.9725687416512	0.00319577279267369	0.0943045272529553	0.0561918121549665	-1.4606629691771	0.144670775803883	0.755833651520112	-0.0456520941454534	rs7837189	chr8	38290322	8:38147840	rs10156310:38209129:A:T	rs7837189:38147840:C:T	0.172465960665658	0.989419259824095	0.999999999293134	61289
rs200151813:176874330:T:C	e316491	3.54472096023619	0.000478369510927034	0.0198457645586424	0.112881148276113	GPM6A	ENSG00000150625	Exon	InGen	ENST00000393658.6	2.3481618951818	0.0195243454541757	0.282720049594164	0.0629082628620279	-1.35466367138175	0.176072965063235	0.786121215474004	-0.0586196890595906	rs200151813:176874330:T:C	chr4	175953179	4:176874330	rs62334820:176855221:C:T	rs200151813:176874330:T:C	0.20675944333996	0.910764972998011	0.999999999342893	-19109
rs5891007:38021010:A:AT	e493797	3.54468257542713	0.000478435444263301	0.0198478123735537	0.0811231639658979	DDHD2	ENSG00000085788	Exon	InGen	ENST00000526370.1	2.48407981977044	0.0135417417748852	0.233977224182984	0.0463676812478439	-1.15805921042441	0.247335292120409	0.830359654694808	-0.0344659475980888	rs5891007:38021010:A:AT	chr8	38163492	8:38021010	rs10156310:38209129:A:T	rs5891007:38021010:A:AT	0.267395626242545	0.847266846643752	0.98273194822013	188119
rs4808208	e1037142	-3.54467203514135	0.000478453550736681	0.0198478760261213	-0.157240622585851	MIR640	ENSG00000207821	Exon	InGen	ENST00000385086.1	-2.53443936456258	0.0117780753459274	0.216295888020573	-0.0607942502419066	1.95526150768562	0.0510509774773253	0.617918594609955	0.0860750880221545	rs4808208	chr19	19539287	19:19650096	rs2905432:19484295:G:A	rs4808208:19650096:A:G	0.3220675944334	0.955836128311846	0.999999999535183	-165801
rs6713113:198401483:A:G	e176598	3.54463691360488	0.000478513888390639	0.0198493875888465	0.0521663399150991	SF3B1	ENSG00000115524	Exon	InGen	ENST00000335508.10	3.02655356058519	0.00269099984427493	0.0836277058000646	0.0343858533975362	-1.85965712928041	0.0634601038061181	0.647546649932982	-0.0340998193803697	rs6713113:198401483:A:G	chr2	197536759	2:198401483	rs6434928:198304577:G:A	rs6713113:198401483:A:G	0.118003025718608	0.999999999999999	0.999999999039185	-96906
rs35607230:84385616:C:CA	e402393	-3.54459893968405	0.000478579134386717	0.0198493875888465	-0.0377061695608133	SNAP91	ENSG00000065609	Exon	InGen	ENST00000521485.5	-2.71477945732385	0.00702131102448265	0.159849388553906	-0.0311042153873556	0.18963955579796	0.84966055056496	0.98236657084406	0.00393277681249749	rs35607230:84385616:C:CA	chr6	83675897	6:84385616	rs217287:84407466:C:T	rs35607230:84385616:C:CA	0.444333996023857	1	0.99999999959498	21850
rs7815101:38051471:G:A	e493856	3.54454820733685	0.000478666314678986	0.0198493875888465	0.082664966720188	DDHD2	ENSG00000085788	Exon	InGen	ENST00000528504.5	4.7264515537275	3.53758159216583e-06	0.000448018785045115	0.0710065809877548	-1.68723383774482	0.0921172657624863	0.692103624457152	-0.0500670091753836	rs7815101:38051471:G:A	chr8	38193953	8:38051471	rs10156310:38209129:A:T	rs7815101:38051471:G:A	0.159606656580938	0.878760113986781	0.976787093573738	157658
rs10156283:38055762:C:T	e493856	3.54454820733685	0.000478666314678986	0.0198493875888465	0.082664966720188	DDHD2	ENSG00000085788	Exon	InGen	ENST00000528504.5	4.78172595365127	2.74382918897722e-06	0.000360430042762134	0.071833201721396	-1.65970456202567	0.0975357531741573	0.699600970630513	-0.0492500133144694	rs10156283:38055762:C:T	chr8	38198244	8:38055762	rs10156310:38209129:A:T	rs10156283:38055762:C:T	0.161119515885023	0.889151779436813	0.977041171534166	153367
rs28864534:38056571:C:T	e493856	3.54454820733685	0.000478666314678986	0.0198493875888465	0.082664966720188	DDHD2	ENSG00000085788	Exon	InGen	ENST00000528504.5	4.7264515537275	3.53758159216583e-06	0.000448018785045115	0.0710065809877548	-1.68723383774482	0.0921172657624863	0.692103624457152	-0.0500670091753836	rs28864534:38056571:C:T	chr8	38199053	8:38056571	rs10156310:38209129:A:T	rs28864534:38056571:C:T	0.159606656580938	0.878760113986781	0.976787093573738	152558
rs55962869:38034284:T:C	e493894	3.54451579802948	0.000478722015805588	0.0198493875888465	0.0862915029349437	DDHD2	ENSG00000085788	Exon	InGen	ENST00000526071.1	1.79214702048971	0.0741306195177246	0.501203710730767	0.0324860615148128	-2.88761613052162	0.00403224697852492	0.26261647629969	-0.0884732166995126	rs55962869:38034284:T:C	chr8	38176766	8:38034284	rs10156310:38209129:A:T	rs55962869:38034284:T:C	0.25844930417495	0.898188817867284	0.988743530189367	174845
rs11779986:38039433:A:G	e493894	3.54451579802948	0.000478722015805588	0.0198493875888465	0.0862915029349437	DDHD2	ENSG00000085788	Exon	InGen	ENST00000526071.1	1.75191174723772	0.0808245444035991	0.517844020801911	0.0322910923927295	-2.95540257641029	0.00325450379260945	0.242770941358569	-0.0910234758617408	rs11779986:38039433:A:G	chr8	38181915	8:38039433	rs10156310:38209129:A:T	rs11779986:38039433:A:G	0.25844930417495	0.898188817867284	0.988743530189367	169696
rs10108757:38039940:C:G	e493894	3.54451579802948	0.000478722015805588	0.0198493875888465	0.0862915029349437	DDHD2	ENSG00000085788	Exon	InGen	ENST00000526071.1	1.79214702048971	0.0741306195177246	0.501203710730767	0.0324860615148128	-2.88761613052162	0.00403224697852492	0.26261647629969	-0.0884732166995126	rs10108757:38039940:C:G	chr8	38182422	8:38039940	rs10156310:38209129:A:T	rs10108757:38039940:C:G	0.25844930417495	0.898188817867284	0.988743530189367	169189
rs111353274:38040505:AACC:A	e493894	3.54451579802948	0.000478722015805588	0.0198493875888465	0.0862915029349437	DDHD2	ENSG00000085788	Exon	InGen	ENST00000526071.1	1.79214702048971	0.0741306195177246	0.501203710730767	0.0324860615148128	-2.88761613052162	0.00403224697852492	0.26261647629969	-0.0884732166995126	rs111353274:38040505:AACC:A	chr8	38182987	8:38040505	rs10156310:38209129:A:T	rs111353274:38040505:AACC:A	0.25844930417495	0.898188817867284	0.988743530189367	168624
rs10101301:38045549:C:T	e493894	3.54451579802948	0.000478722015805588	0.0198493875888465	0.0862915029349437	DDHD2	ENSG00000085788	Exon	InGen	ENST00000526071.1	1.79214702048971	0.0741306195177246	0.501203710730767	0.0324860615148128	-2.88761613052162	0.00403224697852492	0.26261647629969	-0.0884732166995126	rs10101301:38045549:C:T	chr8	38188031	8:38045549	rs10156310:38209129:A:T	rs10101301:38045549:C:T	0.25844930417495	0.898188817867284	0.988743530189367	163580
rs16887258	e493894	3.54451579802948	0.000478722015805588	0.0198493875888465	0.0862915029349437	DDHD2	ENSG00000085788	Exon	InGen	ENST00000526071.1	1.79214702048971	0.0741306195177246	0.501203710730767	0.0324860615148128	-2.88761613052162	0.00403224697852492	0.26261647629969	-0.0884732166995126	rs16887258	chr8	38192104	8:38049622	rs10156310:38209129:A:T	rs16887258:38049622:A:G	0.25844930417495	0.898188817867284	0.988743530189367	159507
rs6982519:38050852:G:A	e493894	3.54451579802948	0.000478722015805588	0.0198493875888465	0.0862915029349437	DDHD2	ENSG00000085788	Exon	InGen	ENST00000526071.1	1.79214702048971	0.0741306195177246	0.501203710730767	0.0324860615148128	-2.88761613052162	0.00403224697852492	0.26261647629969	-0.0884732166995126	rs6982519:38050852:G:A	chr8	38193334	8:38050852	rs10156310:38209129:A:T	rs6982519:38050852:G:A	0.25844930417495	0.898188817867284	0.988743530189367	158277
rs4379415	e493894	3.54451579802948	0.000478722015805588	0.0198493875888465	0.0862915029349437	DDHD2	ENSG00000085788	Exon	InGen	ENST00000526071.1	1.73730858212165	0.0833728890833248	0.523517338923073	0.0315438218434578	-2.91654839419533	0.00368164274092216	0.254032083229277	-0.0894083941635378	rs4379415	chr8	38197668	8:38055186	rs10156310:38209129:A:T	rs4379415:38055186:C:T	0.257455268389662	0.892657135642142	0.983138025911512	153943
rs7836805	e493894	3.54451579802948	0.000478722015805588	0.0198493875888465	0.0862915029349437	DDHD2	ENSG00000085788	Exon	InGen	ENST00000526071.1	1.79214702048971	0.0741306195177246	0.501203710730767	0.0324860615148128	-2.88761613052162	0.00403224697852492	0.26261647629969	-0.0884732166995126	rs7836805	chr8	38205717	8:38063235	rs10156310:38209129:A:T	rs7836805:38063235:C:A	0.25844930417495	0.898188817867284	0.988743530189367	145894
rs2905425:19475717:G:C	e1037060	-3.5444614821957	0.000478815380819938	0.0198525715121676	-0.079857744347275	MAU2	ENSG00000129933	Exon	InGen	ENST00000589637.1	-1.74428272766867	0.0821478118895593	0.520696534493717	-0.0317945031851328	2.14398390200601	0.0324656161750783	0.552948111813208	0.0592633339869523	rs2905425:19475717:G:C	chr19	19364908	19:19475717	rs2905432:19484295:G:A	rs2905425:19475717:G:C	0.324055666003976	0.929015387506737	0.981399216411588	8578
rs10640109:19443406:C:CAAG	e1037368	-3.54440130587943	0.000478918839546903	0.0198561737045598	-0.239411814149813	GMIP	ENSG00000089639	Exon	InGen	ENST00000587205.1	0.402312313747761	0.687744560382096	0.950246279879955	0.0175660357461728	3.75594011635144	0.000190833017422661	0.0759574709519506	0.260064913081636	rs10640109:19443406:C:CAAG	chr19	19332597	19:19443406	rs2905432:19484295:G:A	rs10640109:19443406:C:CAAG	0.324055666003976	0.885098797649288	0.957921958193598	40889
rs4808965	e1037073	-3.54436414679637	0.000478982736150385	0.0198581354422952	-0.0877620870576467	GATAD2A	ENSG00000167491	Exon	InGen	ENST00000360315.7;ENST00000358713.7	-4.90260913199357	1.56146289725462e-06	0.000220568917990708	-0.0798768023044834	1.46902770434649	0.142388800884673	0.75350612163988	0.0400598135172442	rs4808965	chr19	19520846	19:19631655	rs2905432:19484295:G:A	rs4808965:19631655:A:G	0.325049701789264	0.968948700524423	0.999999999539448	-147360
rs67908914:38167915:ATAC:A	e493797	3.54434753310945	0.000479011306672018	0.0198586325116119	0.0831981018212017	DDHD2	ENSG00000085788	Exon	InGen	ENST00000526370.1	2.47304474308312	0.0139581881802287	0.238358515440548	0.0465403952022854	-1.93452370786194	0.0535539230067023	0.624659419643436	-0.0591999932361223	rs67908914:38167915:ATAC:A	chr8	38310397	8:38167915	rs10156310:38209129:A:T	rs67908914:38167915:ATAC:A	0.159606656580938	0.921023075726949	0.999999999244264	41214
rs12918652:29964357:T:C	e880588	-3.5443025483296	0.000479088674933681	0.0198611525109656	-0.0846932228048526	DOC2A	ENSG00000149927	Exon	InGen	ENST00000564357.5	-0.891910619186615	0.373165306917736	0.842153448124989	-0.018918672498234	1.74765396656626	0.0810740108238852	0.677320799519122	0.0625334303605258	rs12918652:29964357:T:C	chr16	29953036	16:29964357	rs11646127:29966277:G:C	rs12918652:29964357:T:C	0.386535552193646	0.906289836970448	0.99661411865882	1920
rs17534709:85314397:G:C	e846457	-3.54425877881211	0.000479163964356615	0.0198635861582878	-0.076820320847642	SCAND2P	ENSG00000176700	Exon	InGen	ENST00000348993.9	-3.12224799737364	0.00197223238952014	0.0671991497798084	-0.0479487049236653	0.872497797084675	0.383312146613131	0.88332210774544	0.0205921417422567	rs17534709:85314397:G:C	chr15	84771166	15:85314397	rs12908161:85207825:A:G	rs17534709:85314397:G:C	0.0158850226928896	0.90337316810783	0.999999992929795	-106572
rs2224770	e913131	-3.54419402475949	0.000479275370362461	0.0198675167865117	-0.0566171736356047	SGSM2	ENSG00000141258	Exon	InGen	ENST00000573062.5	0.151138562041132	0.879969363486476	0.985018410375516	0.00200409291408695	2.47481482121158	0.0136265811192176	0.420983841046551	0.0523199479805331	rs2224770	chr17	2302629	17:2205923	rs7216638:2156453:T:A	rs2224770:2205923:T:C	0.310136157337368	0.801143701973539	0.922068364864839	-49470
rs10958567:38108133:C:G	e493842	3.54416525499087	0.000479324875067618	0.0198688812220126	0.112844743263652	DDHD2	ENSG00000085788	Exon	InGen	ENST00000532106.1	2.16440250496364	0.0312328234631887	0.35267478031967	0.0543075002953523	-2.0685126187079	0.0390519115893764	0.579789813277498	-0.0855685052452623	rs10958567:38108133:C:G	chr8	38250615	8:38108133	rs10156310:38209129:A:T	rs10958567:38108133:C:G	0.182299546142209	0.90474328997315	0.989029890898375	100996
rs12704290:86427626:G:A	e450320	3.54411699525294	0.000479407927327379	0.0198716361216308	0.221443103756876	GRM3	ENSG00000198822	Exon	InGen	ENST00000439827.1	-0.0284577302465107	0.977316257711227	0.9978681448265	-0.0010061047244335	-3.01438766265225	0.00269200532405394	0.222513660682513	-0.22731518106884	rs12704290:86427626:G:A	chr7	86798310	7:86427626	rs12704290:86427626:G:A	rs12704290:86427626:G:A	0.0242057488653555	1	1	0
rs9913522:2102268:A:G	e913131	-3.54404671902972	0.000479528892869187	0.0198745923921994	-0.056515104003481	SGSM2	ENSG00000141258	Exon	InGen	ENST00000573062.5	-0.885121569836007	0.376809510497924	0.844093587536208	-0.0127871087024389	1.18297801088535	0.237321639599772	0.825254313546658	0.0274773605658032	rs9913522:2102268:A:G	chr17	2198974	17:2102268	rs7216638:2156453:T:A	rs9913522:2102268:A:G	0.36182902584493	0.889901519742132	0.947410845770506	54185
rs724268:200063722:C:A	e177049	3.5440139840062	0.000479585249019587	0.0198745923921994	0.195989401391248	SATB2	ENSG00000119042	Exon	InGen	ENST00000463386.1	-0.730517294597323	0.465651844872622	0.885478147209235	-0.0289926652978905	-3.03242380855703	0.00253870209063711	0.215640847973127	-0.21707092779243	rs724268:200063722:C:A	chr2	199198999	2:200063722	rs1451488:199990107:A:G	rs724268:200063722:C:A	0.458250497017893	0.906775934282092	0.983171169207461	-73615
rs13029216	e177049	3.5440139840062	0.000479585249019587	0.0198745923921994	0.195989401391248	SATB2	ENSG00000119042	Exon	InGen	ENST00000463386.1	-0.734117122434822	0.463458466207798	0.884554157941334	-0.0291103653557678	-3.04025455436551	0.00247466968651884	0.213821802368422	-0.217595876204315	rs13029216	chr2	199203045	2:200067768	rs1451488:199990107:A:G	rs13029216:200067768:T:G	0.458250497017893	0.906775934282092	0.983171169207461	-77661
rs12995376	e177049	3.5440139840062	0.000479585249019587	0.0198745923921994	0.195989401391248	SATB2	ENSG00000119042	Exon	InGen	ENST00000463386.1	-0.734117122434822	0.463458466207798	0.884554157941334	-0.0291103653557678	-3.04025455436551	0.00247466968651884	0.213821802368422	-0.217595876204315	rs12995376	chr2	199205800	2:200070523	rs1451488:199990107:A:G	rs12995376:200070523:T:C	0.458250497017893	0.906775934282092	0.983171169207461	-80416
rs13036202:200070593:A:G	e177049	3.5440139840062	0.000479585249019587	0.0198745923921994	0.195989401391248	SATB2	ENSG00000119042	Exon	InGen	ENST00000463386.1	-0.734117122434822	0.463458466207798	0.884554157941334	-0.0291103653557678	-3.04025455436551	0.00247466968651884	0.213821802368422	-0.217595876204315	rs13036202:200070593:A:G	chr2	199205870	2:200070593	rs1451488:199990107:A:G	rs13036202:200070593:A:G	0.458250497017893	0.906775934282092	0.983171169207461	-80486
rs4338918:200072852:T:A	e177049	3.5440139840062	0.000479585249019587	0.0198745923921994	0.195989401391248	SATB2	ENSG00000119042	Exon	InGen	ENST00000463386.1	-0.734117122434822	0.463458466207798	0.884554157941334	-0.0291103653557678	-3.04025455436551	0.00247466968651884	0.213821802368422	-0.217595876204315	rs4338918:200072852:T:A	chr2	199208129	2:200072852	rs1451488:199990107:A:G	rs4338918:200072852:T:A	0.458250497017893	0.906775934282092	0.983171169207461	-82745
rs6503321:2096580:G:A	e913059	3.54399844470491	0.000479612003436138	0.0198745923921994	0.123376151800736	SRR	ENSG00000167720	Exon	InGen	ENST00000344595.9;ENST00000576620.5;ENST00000574987.1	0.600611811730528	0.5485581605111	0.914876549607955	0.0130226487122492	-3.1867748046317	0.0015191649682305	0.176373216238067	-0.124085410426352	rs6503321:2096580:G:A	chr17	2193286	17:2096580	rs7216638:2156453:T:A	rs6503321:2096580:G:A	0.388667992047714	0.82611511630185	0.958342061288477	59873
rs11651451	e913059	3.54399844470491	0.000479612003436138	0.0198745923921994	0.123376151800736	SRR	ENSG00000167720	Exon	InGen	ENST00000344595.9;ENST00000576620.5;ENST00000574987.1	0.541957341944309	0.588255626286645	0.926123226577984	0.0117158767637686	-3.249291392349	0.00122656037776029	0.161894250541631	-0.126301415532417	rs11651451	chr17	2195123	17:2098417	rs7216638:2156453:T:A	rs11651451:2098417:C:T	0.391650099403579	0.839399944244882	0.972089634330818	58036
rs2234549:38188013:A:G	e493905	3.54398587426092	0.000479633647319742	0.0198748016290521	0.061975189727965	PLPP5	ENSG00000147535	Exon	InGen	ENST00000529359.5;ENST00000424479.6	-0.211598111363626	0.832566199075313	0.978625926109597	-0.00274578293493054	-2.20410931213438	0.0279241752165771	0.531444163136486	-0.0494199201338158	rs2234549:38188013:A:G	chr8	38330495	8:38188013	rs10156310:38209129:A:T	rs2234549:38188013:A:G	0.1732223903177	0.984198195894499	0.999999999292487	21116
rs7250893:19625547:A:G	e1037192	-3.54395682170993	0.000479683673726627	0.0198761869105019	-0.0940329108434548	YJEFN3	ENSG00000250067	Exon	InGen	ENST00000436027.9	-0.41841526146494	0.67594694114116	0.948178092114545	-0.0105461064876231	3.45838806685788	0.00058488216186178	0.121880210747093	0.119736801791038	rs7250893:19625547:A:G	chr19	19514738	19:19625547	rs2905432:19484295:G:A	rs7250893:19625547:A:G	0.325049701789264	0.968948700524423	0.999999999539448	-141252
rs4606747:2209871:C:T	e913141	-3.54389528960902	0.000479789643763875	0.0198795918445989	-0.0628185060309092	SGSM2	ENSG00000141258	Exon	InGen	ENST00000268989.7;ENST00000426855.6;ENST00000574563.5	0.471973182871575	0.637293668801123	0.939032553355878	0.00753120317690014	2.78121609744161	0.00559859049315792	0.298655322836553	0.0680002629586083	rs4606747:2209871:C:T	chr17	2306577	17:2209871	rs7216638:2156453:T:A	rs4606747:2209871:C:T	0.384691848906561	0.865293315219138	0.972615702039919	-53418
rs55924160:83282196:C:T	e845238	-3.54388983181369	0.00047979904419173	0.0198795918445989	-0.17494991801266	GOLGA6L9	ENSG00000197978	Exon	InGen	ENST00000618348.1;ENST00000618706.1	-2.44692463498691	0.0149895109508211	0.247916640570437	-0.0790041585912558	1.96832514143664	0.0495252587395679	0.613824753401403	0.104345499427332	rs55924160:83282196:C:T	chr15	82613445	15:83282196	rs783540:83254708:A:G	rs55924160:83282196:C:T	0.441351888667992	0.809266249571938	0.942553318178364	-27488
rs686786:83890642:T:C	e402385	-3.54364909228073	0.000480213862580316	0.0198960907792223	-0.0649509592656899	SNAP91	ENSG00000065609	Exon	InGen	ENST00000521485.5;ENST00000195649.10;ENST00000369694.6;ENST00000439399.6;ENST00000521743.5;ENST00000520302.5;ENST00000518312.5;ENST00000521616.5;ENST00000521931.5	-0.213924596337568	0.830753142844901	0.97828186048117	-0.00369152093576433	1.8894235647114	0.0593532645383719	0.638087284950223	0.0449966920913477	rs686786:83890642:T:C	chr6	83180923	6:83890642	rs4470825:83789798:G:A	rs686786:83890642:T:C	0.120272314674735	0.879648192704789	0.97671172873428	-100844
rs4402589:29954654:T:G	e880615	3.54359613123167	0.000480305164964111	0.0198991852084915	0.0696883220983558	DOC2A	ENSG00000149927	Exon	InGen	ENST00000564979.5	-0.59245682314557	0.553997032253455	0.916524674613141	-0.00931467344155529	-2.54825660300565	0.0110931024549698	0.388635326633108	-0.0760582040339922	rs4402589:29954654:T:G	chr16	29943333	16:29954654	rs11646127:29966277:G:C	rs4402589:29954654:T:G	0.442511346444781	0.828318143493026	0.975774069487678	11623
rs10127957:66310689:A:C	e43029	3.54344642235573	0.00048056334426578	0.0199091929446458	0.110602509641879	PDE4B	ENSG00000184588	Exon	InGen	ENST00000329654.8;ENST00000341517.8	2.06944142562715	0.0393722100665153	0.390310309218423	0.047378883924951	-0.694235957533763	0.487823172189999	0.913548403572009	-0.0297515465359185	rs10127957:66310689:A:C	chr1	65845006	1:66310689	rs12129719:66324512:G:A	rs10127957:66310689:A:C	0.41948310139165	0.933293287957029	0.999999999577039	13823
rs12065338:66317313:G:T	e43109	3.54341711649575	0.00048061389871151	0.0199105986242863	0.0746181265583232	PDE4B	ENSG00000184588	Exon	InGen	ENST00000371045.9	-0.428981490856833	0.668248736460948	0.946420489348398	-0.00524132651466412	-2.30158253079947	0.0217262299858308	0.491331729471452	-0.0580177873054259	rs12065338:66317313:G:T	chr1	65851630	1:66317313	rs12129719:66324512:G:A	rs12065338:66317313:G:T	0.41948310139165	0.933293287957029	0.999999999577039	7199
rs1009136	e1037139	-3.54334899687905	0.000480731428615294	0.0199147787318112	-0.123998783248835	GATAD2A	ENSG00000167491	Exon	InGen	ENST00000473184.1	-2.74796607709562	0.00636466854536217	0.149804618588036	-0.0588451865646151	2.579504452012	0.0101489376826285	0.3760560655304	0.0933782427501983	rs1009136	chr19	19329619	19:19440428	rs2905432:19484295:G:A	rs1009136:19440428:A:G	0.325049701789264	0.880738183524372	0.95339532992847	43867
rs72143595:2121322:CA:C	e913141	-3.54330381342764	0.000480809400585246	0.0199173198800059	-0.0627817520781165	SGSM2	ENSG00000141258	Exon	InGen	ENST00000268989.7;ENST00000426855.6;ENST00000574563.5	-0.166356286142305	0.867990148964629	0.983160070017663	-0.00267598275519632	1.9774616270783	0.0484811403320132	0.611417279793519	0.0516243765495352	rs72143595:2121322:CA:C	chr17	2218028	17:2121322	rs7216638:2156453:T:A	rs72143595:2121322:CA:C	0.370775347912525	0.886638264429722	0.955818077762374	35131
rs13032495:198189346:C:T	e176598	3.54319017576847	0.00048100555478732	0.0199247563305594	0.0499646778375242	SF3B1	ENSG00000115524	Exon	InGen	ENST00000335508.10	1.07965964531871	0.281172715301437	0.782771950082316	0.0108617218451959	-2.13981427187649	0.0328028458777464	0.554895569701852	-0.037453728702881	rs13032495:198189346:C:T	chr2	197324622	2:198189346	rs6434928:198304577:G:A	rs13032495:198189346:C:T	0.279324055666004	0.850060726504439	0.933503652700125	115231
rs8111511:19450993:T:A	e1037289	-3.54315461499346	0.000481066953001341	0.0199266104447761	-0.163432095566577	GMIP	ENSG00000089639	Exon	InGen	ENST00000203556.8;ENST00000587238.5;ENST00000588171.5;ENST00000591047.1;ENST00000587205.1	-1.24398978851084	0.214487536320408	0.722241952436462	-0.0420753617213882	2.641504573226	0.00848528833430784	0.35125718708138	0.143327366429899	rs8111511:19450993:T:A	chr19	19340184	19:19450993	rs2905432:19484295:G:A	rs8111511:19450993:T:A	0.331013916500994	0.87227879031163	0.936055649014677	33302
12:39489310:A:G	e696462	3.54313231028549	0.000481105467425458	0.019926827426167	0.100865170642784	CPNE8	ENSG00000139117	Exon	InGen	ENST00000538596.6	0.286939022528607	0.774359764767526	0.967740182987102	0.00535882371005741	-3.04339021651563	0.002449447279179	0.212917221374687	-0.107223920117038	12:39489310:A:G	chr12	39095508	12:39489310	rs10783624:39522907:C:A	rs2167110:39489310:A:G	0.381709741550696	0.80806375274403	0.975499724902469	33597
12:39491330:A:C	e696462	3.54313231028549	0.000481105467425458	0.019926827426167	0.100865170642784	CPNE8	ENSG00000139117	Exon	InGen	ENST00000538596.6	0.286939022528607	0.774359764767526	0.967740182987102	0.00535882371005741	-3.04339021651563	0.002449447279179	0.212917221374687	-0.107223920117038	12:39491330:A:C	chr12	39097528	12:39491330	rs10783624:39522907:C:A	rs7960405:39491330:A:C	0.381709741550696	0.80806375274403	0.975499724902469	31577
rs1599918	e493796	3.54300000683302	0.000481333980571597	0.019932845493214	0.106422071903041	DDHD2	ENSG00000085788	Exon	InGen	ENST00000526370.1	4.13198266585589	4.68583448022283e-05	0.00387759920634087	0.0865325485211094	-0.620288401591921	0.535321167337911	0.923906585080175	-0.0229690426215625	rs1599918	chr8	38306769	8:38164287	rs10156310:38209129:A:T	rs1599918:38164287:G:A	0.177760968229955	0.953804938636351	0.999999999288582	44842
rs12056642:38165072:A:G	e493796	3.54300000683302	0.000481333980571597	0.019932845493214	0.106422071903041	DDHD2	ENSG00000085788	Exon	InGen	ENST00000526370.1	4.13198266585589	4.68583448022283e-05	0.00387759920634087	0.0865325485211094	-0.620288401591921	0.535321167337911	0.923906585080175	-0.0229690426215625	rs12056642:38165072:A:G	chr8	38307554	8:38165072	rs10156310:38209129:A:T	rs12056642:38165072:A:G	0.177760968229955	0.953804938636351	0.999999999288582	44057
rs16887324:38166401:G:T	e493796	3.54300000683302	0.000481333980571597	0.019932845493214	0.106422071903041	DDHD2	ENSG00000085788	Exon	InGen	ENST00000526370.1	4.13198266585589	4.68583448022283e-05	0.00387759920634087	0.0865325485211094	-0.620288401591921	0.535321167337911	0.923906585080175	-0.0229690426215625	rs16887324:38166401:G:T	chr8	38308883	8:38166401	rs10156310:38209129:A:T	rs16887324:38166401:G:T	0.177760968229955	0.953804938636351	0.999999999288582	42728
rs7841617	e493796	3.54300000683302	0.000481333980571597	0.019932845493214	0.106422071903041	DDHD2	ENSG00000085788	Exon	InGen	ENST00000526370.1	4.13198266585589	4.68583448022283e-05	0.00387759920634087	0.0865325485211094	-0.620288401591921	0.535321167337911	0.923906585080175	-0.0229690426215625	rs7841617	chr8	38310131	8:38167649	rs10156310:38209129:A:T	rs7841617:38167649:G:A	0.177760968229955	0.953804938636351	0.999999999288582	41480
rs2234555	e493796	3.54300000683302	0.000481333980571597	0.019932845493214	0.106422071903041	DDHD2	ENSG00000085788	Exon	InGen	ENST00000526370.1	4.13198266585589	4.68583448022283e-05	0.00387759920634087	0.0865325485211094	-0.620288401591921	0.535321167337911	0.923906585080175	-0.0229690426215625	rs2234555	chr8	38321249	8:38178767	rs10156310:38209129:A:T	rs2234555:38178767:C:A	0.180030257186082	0.939182972434535	0.999999999286613	30362
rs58279725:38212611:T:C	e493778	3.54295050049783	0.000481419513596777	0.0199350089752416	0.0701920614439856	DDHD2	ENSG00000085788	Exon	InGen	ENST00000397166.6;ENST00000520272.6;ENST00000517385.5;ENST00000529845.5;ENST00000520176.5;ENST00000526144.1	2.43364388408695	0.0155393209133033	0.252516585278301	0.0399877643460962	-2.14506503725552	0.0323786642475595	0.552781279919272	-0.056140410513528	rs58279725:38212611:T:C	chr8	38355093	8:38212611	rs10156310:38209129:A:T	rs58279725:38212611:T:C	0.256461232604374	0.928360699070392	0.999999999445496	-3482
rs59024697:38232846:T:TA	e493778	3.54295050049783	0.000481419513596777	0.0199350089752416	0.0701920614439856	DDHD2	ENSG00000085788	Exon	InGen	ENST00000397166.6;ENST00000520272.6;ENST00000517385.5;ENST00000529845.5;ENST00000520176.5;ENST00000526144.1	2.47638027149295	0.0138311281876297	0.236992377487232	0.0406039117031897	-2.10878124052728	0.0354084883884576	0.566751732465441	-0.0551521378944376	rs59024697:38232846:T:TA	chr8	38375328	8:38232846	rs10156310:38209129:A:T	rs59024697:38232846:T:TA	0.255467196819085	0.933218950717651	0.999999999446237	-23717
rs13317	e493842	3.54278230566646	0.00048171021358309	0.0199463568791114	0.108887130320485	DDHD2	ENSG00000085788	Exon	InGen	ENST00000532106.1	1.95246798689901	0.0518250939103556	0.437665251784588	0.0476079933236133	-2.09624458348618	0.0365102640393437	0.571772100497139	-0.0839591814237343	rs13317	chr8	38411996	8:38269514	rs10156310:38209129:A:T	rs13317:38269514:T:C	0.180786686838124	0.934390556733628	0.999999999285954	-60385
rs35607230:84385616:C:CA	e402571	-3.54269564810415	0.00048186005273837	0.0199518715223165	-0.0376816398020954	SNAP91	ENSG00000065609	Exon	InGen	ENST00000518312.5	-2.70853411340749	0.0071515118652451	0.161776230497147	-0.0310632954425649	0.190144668084118	0.849264920289391	0.982350145442535	0.00394508314715869	rs35607230:84385616:C:CA	chr6	83675897	6:84385616	rs217287:84407466:C:T	rs35607230:84385616:C:CA	0.444333996023857	1	0.99999999959498	21850
rs9926049:9939960:C:A	e866796	3.5426455744296	0.000481946654825514	0.0199547674840942	0.0512935503397401	GRIN2A	ENSG00000183454	Exon	InGen	ENST00000463531.1	0.0739069093482947	0.941134377285616	0.993251301320218	0.00101877749742531	-1.81771787324484	0.0696433942995621	0.658846532181426	-0.0398958463068686	rs9926049:9939960:C:A	chr16	9846103	16:9939960	rs7191183:9900057:T:C	rs9926049:9939960:C:A	0.320079522862823	0.89661711466812	0.949061894584136	-39903
rs8054556:29958216:G:A	e880473	-3.54258703668269	0.000482047913997485	0.0199582700941551	-0.108072030353714	INO80E	ENSG00000169592	Exon	InGen	ENST00000563197.5;ENST00000304516.11;ENST00000620599.4;ENST00000569957.5;ENST00000567254.5;ENST00000567065.5;ENST00000562441.5;ENST00000567705.5;ENST00000567987.5;ENST00000540562.1	-1.11557286321284	0.265509863782256	0.769906019168457	-0.0228299405146158	2.25566142279029	0.0244783261935115	0.510445936641575	0.0795900844629618	rs8054556:29958216:G:A	chr16	29946895	16:29958216	rs11646127:29966277:G:C	rs8054556:29958216:G:A	0.452286282306163	0.968357939007096	0.999999999589099	8061
rs145118988:38096451:A:ATG	e493842	3.5425043757998	0.000482190935627884	0.0199635014968418	0.123448239437867	DDHD2	ENSG00000085788	Exon	InGen	ENST00000532106.1	1.44230523719772	0.150273537714904	0.645481278247283	0.0405537496783228	-2.5168526275297	0.0121200323464587	0.403356981302953	-0.113663919422182	rs145118988:38096451:A:ATG	chr8	38238933	8:38096451	rs10156310:38209129:A:T	rs145118988:38096451:A:ATG	0.240556660039761	0.831271261753293	0.916701215249412	112678
rs7256149:19566255:T:C	e1037263	-3.54237997865684	0.000482406245326913	0.0199665904331403	-0.0648957146352623	LPAR2	ENSG00000064547	Exon	InGen	ENST00000407877.7;ENST00000542587.5	-0.837838564819976	0.40279737987083	0.857791236956613	-0.00681754952024631	2.56513447505839	0.0105738397264445	0.382038313097944	0.0478420585404106	rs7256149:19566255:T:C	chr19	19455446	19:19566255	rs2905432:19484295:G:A	rs7256149:19566255:T:C	0.325049701789264	0.968948700524423	0.999999999539448	-81960
rs4808957:19567248:A:G	e1037263	-3.54237997865684	0.000482406245326913	0.0199665904331403	-0.0648957146352623	LPAR2	ENSG00000064547	Exon	InGen	ENST00000407877.7;ENST00000542587.5	-0.837838564819976	0.40279737987083	0.857791236956613	-0.00681754952024631	2.56513447505839	0.0105738397264445	0.382038313097944	0.0478420585404106	rs4808957:19567248:A:G	chr19	19456439	19:19567248	rs2905432:19484295:G:A	rs4808957:19567248:A:G	0.325049701789264	0.968948700524423	0.999999999539448	-82953
rs61126030:30020109:C:CT	e775584	3.54232329397254	0.000482504386537201	0.0199665904331403	0.163614008698963	PRKD1	ENSG00000184304	Exon	InGen	ENST00000490795.1	0.110469076774374	0.91211223486387	0.988926251504198	0.00332495953523981	-2.59165072217897	0.00980174610585647	0.372365099184186	-0.134609567149	rs61126030:30020109:C:CT	chr14	29550903	14:30020109	rs1191551:30000405:T:G	rs61126030:30020109:C:CT	0.21272365805169	0.92120141711766	0.993893661770597	-19704
rs2905421	e1036970	-3.5422974913172	0.000482549066255926	0.0199665904331403	-0.124633997115108	MAU2	ENSG00000129933	Exon	InGen	ENST00000262815.12	-0.363003706198872	0.716861199293274	0.956035984440548	-0.0105544816562923	2.35634400428401	0.0188005772336013	0.47065706534128	0.098014207582993	rs2905421	chr19	19347099	19:19457908	rs2905432:19484295:G:A	rs2905421:19457908:A:C	0.319085487077535	0.854873245090747	0.952208883894928	26387
rs2074303	e1037291	-3.54228917401215	0.000482563469277888	0.0199665904331403	-0.140794154120138	GMIP	ENSG00000089639	Exon	InGen	ENST00000203556.8;ENST00000587238.5;ENST00000588171.5;ENST00000591047.1;ENST00000587205.1	-1.33911417524955	0.181560911129688	0.687037122113926	-0.0363165477201995	3.02434711677244	0.00260633435317469	0.218708654839834	0.133936479091343	rs2074303	chr19	19270946	19:19381755	rs2905432:19484295:G:A	rs2074303:19381755:C:T	0.318091451292247	0.850632851279565	0.952021466490615	102540
rs10623726:19382307:C:CTCTT	e1037291	-3.54228917401215	0.000482563469277888	0.0199665904331403	-0.140794154120138	GMIP	ENSG00000089639	Exon	InGen	ENST00000203556.8;ENST00000587238.5;ENST00000588171.5;ENST00000591047.1;ENST00000587205.1	-1.28920682988517	0.19833272765912	0.706160591947807	-0.0352217889001451	3.1153375685428	0.00193174667365683	0.193310172202166	0.138181839437451	rs10623726:19382307:C:CTCTT	chr19	19271498	19:19382307	rs2905432:19484295:G:A	rs10623726:19382307:C:CTCTT	0.318091451292247	0.850632851279565	0.952021466490615	101988
rs10419245:19383755:G:A	e1037291	-3.54228917401215	0.000482563469277888	0.0199665904331403	-0.140794154120138	GMIP	ENSG00000089639	Exon	InGen	ENST00000203556.8;ENST00000587238.5;ENST00000588171.5;ENST00000591047.1;ENST00000587205.1	-1.33911417524955	0.181560911129688	0.687037122113926	-0.0363165477201995	3.02434711677244	0.00260633435317469	0.218708654839834	0.133936479091343	rs10419245:19383755:G:A	chr19	19272946	19:19383755	rs2905432:19484295:G:A	rs10419245:19383755:G:A	0.319085487077535	0.846232771626048	0.947384524875909	100540
rs735273	e1037291	-3.54228917401215	0.000482563469277888	0.0199665904331403	-0.140794154120138	GMIP	ENSG00000089639	Exon	InGen	ENST00000203556.8;ENST00000587238.5;ENST00000588171.5;ENST00000591047.1;ENST00000587205.1	-1.33911417524955	0.181560911129688	0.687037122113926	-0.0363165477201995	3.02434711677244	0.00260633435317469	0.218708654839834	0.133936479091343	rs735273	chr19	19274602	19:19385411	rs2905432:19484295:G:A	rs735273:19385411:T:C	0.318091451292247	0.850632851279565	0.952021466490615	98884
rs8103496	e1037291	-3.54228917401215	0.000482563469277888	0.0199665904331403	-0.140794154120138	GMIP	ENSG00000089639	Exon	InGen	ENST00000203556.8;ENST00000587238.5;ENST00000588171.5;ENST00000591047.1;ENST00000587205.1	-1.33911417524955	0.181560911129688	0.687037122113926	-0.0363165477201995	3.02434711677244	0.00260633435317469	0.218708654839834	0.133936479091343	rs8103496	chr19	19275206	19:19386015	rs2905432:19484295:G:A	rs8103496:19386015:A:G	0.318091451292247	0.850632851279565	0.952021466490615	98280
rs11882123:19386339:A:G	e1037291	-3.54228917401215	0.000482563469277888	0.0199665904331403	-0.140794154120138	GMIP	ENSG00000089639	Exon	InGen	ENST00000203556.8;ENST00000587238.5;ENST00000588171.5;ENST00000591047.1;ENST00000587205.1	-1.33911417524955	0.181560911129688	0.687037122113926	-0.0363165477201995	3.02434711677244	0.00260633435317469	0.218708654839834	0.133936479091343	rs11882123:19386339:A:G	chr19	19275530	19:19386339	rs2905432:19484295:G:A	rs11882123:19386339:A:G	0.318091451292247	0.850632851279565	0.952021466490615	97956
rs2017964:19387149:T:C	e1037291	-3.54228917401215	0.000482563469277888	0.0199665904331403	-0.140794154120138	GMIP	ENSG00000089639	Exon	InGen	ENST00000203556.8;ENST00000587238.5;ENST00000588171.5;ENST00000591047.1;ENST00000587205.1	-1.34008018774971	0.181247044756984	0.686751112691604	-0.036341520222637	3.0214157911047	0.00263128631447629	0.21957062161115	0.133802445470216	rs2017964:19387149:T:C	chr19	19276340	19:19387149	rs2905432:19484295:G:A	rs2017964:19387149:T:C	0.318091451292247	0.850632851279565	0.952021466490615	97146
rs2074550	e1037291	-3.54228917401215	0.000482563469277888	0.0199665904331403	-0.140794154120138	GMIP	ENSG00000089639	Exon	InGen	ENST00000203556.8;ENST00000587238.5;ENST00000588171.5;ENST00000591047.1;ENST00000587205.1	-1.33911417524955	0.181560911129688	0.687037122113926	-0.0363165477201995	3.02434711677244	0.00260633435317469	0.218708654839834	0.133936479091343	rs2074550	chr19	19276934	19:19387743	rs2905432:19484295:G:A	rs2074550:19387743:A:C	0.311133200795229	0.821131458668867	0.950581572104396	96552
rs8101938:19390497:G:A	e1037291	-3.54228917401215	0.000482563469277888	0.0199665904331403	-0.140794154120138	GMIP	ENSG00000089639	Exon	InGen	ENST00000203556.8;ENST00000587238.5;ENST00000588171.5;ENST00000591047.1;ENST00000587205.1	-1.33911417524955	0.181560911129688	0.687037122113926	-0.0363165477201995	3.02434711677244	0.00260633435317469	0.218708654839834	0.133936479091343	rs8101938:19390497:G:A	chr19	19279688	19:19390497	rs2905432:19484295:G:A	rs8101938:19390497:G:A	0.318091451292247	0.850632851279565	0.952021466490615	93798
rs2301784:19390749:G:A	e1037291	-3.54228917401215	0.000482563469277888	0.0199665904331403	-0.140794154120138	GMIP	ENSG00000089639	Exon	InGen	ENST00000203556.8;ENST00000587238.5;ENST00000588171.5;ENST00000591047.1;ENST00000587205.1	-1.33911417524955	0.181560911129688	0.687037122113926	-0.0363165477201995	3.02434711677244	0.00260633435317469	0.218708654839834	0.133936479091343	rs2301784:19390749:G:A	chr19	19279940	19:19390749	rs2905432:19484295:G:A	rs2301784:19390749:G:A	0.318091451292247	0.850632851279565	0.952021466490615	93546
rs6511026	e1037291	-3.54228917401215	0.000482563469277888	0.0199665904331403	-0.140794154120138	GMIP	ENSG00000089639	Exon	InGen	ENST00000203556.8;ENST00000587238.5;ENST00000588171.5;ENST00000591047.1;ENST00000587205.1	-1.33911417524955	0.181560911129688	0.687037122113926	-0.0363165477201995	3.02434711677244	0.00260633435317469	0.218708654839834	0.133936479091343	rs6511026	chr19	19280593	19:19391402	rs2905432:19484295:G:A	rs6511026:19391402:C:T	0.318091451292247	0.850632851279565	0.952021466490615	92893
rs2269873	e1037291	-3.54228917401215	0.000482563469277888	0.0199665904331403	-0.140794154120138	GMIP	ENSG00000089639	Exon	InGen	ENST00000203556.8;ENST00000587238.5;ENST00000588171.5;ENST00000591047.1;ENST00000587205.1	-1.33911417524955	0.181560911129688	0.687037122113926	-0.0363165477201995	3.02434711677244	0.00260633435317469	0.218708654839834	0.133936479091343	rs2269873	chr19	19281592	19:19392401	rs2905432:19484295:G:A	rs2269873:19392401:T:C	0.318091451292247	0.850632851279565	0.952021466490615	91894
rs12386976:38152444:A:G	e493797	3.54227815985206	0.000482582543047007	0.0199665904331403	0.0808298824082523	DDHD2	ENSG00000085788	Exon	InGen	ENST00000526370.1	2.74937525235439	0.00633805733636579	0.149432655475564	0.0505126255639728	-1.75892027378409	0.0791391187455393	0.674557933216184	-0.0523586012248757	rs12386976:38152444:A:G	chr8	38294926	8:38152444	rs10156310:38209129:A:T	rs12386976:38152444:A:G	0.180030257186082	0.939182972434405	0.999999999286613	56685
rs28439472	e493797	3.54227815985206	0.000482582543047007	0.0199665904331403	0.0808298824082523	DDHD2	ENSG00000085788	Exon	InGen	ENST00000526370.1	2.76880806095743	0.00598120773941588	0.143850110439339	0.0510286376308275	-1.77665074395563	0.0761704698124673	0.669018877850622	-0.0529329130622697	rs28439472	chr8	38297649	8:38155167	rs10156310:38209129:A:T	rs28439472:38155167:G:A	0.184568835098336	0.911017709668544	0.999999999282642	53962
rs71379053:9879046:T:C	e866795	3.54227100642377	0.000482594931373908	0.0199665904331403	0.0403228730702159	GRIN2A	ENSG00000183454	Exon	InGen	ENST00000330684.3	0.0995413242542093	0.920775859685924	0.989832970096309	0.00113796932235151	-1.27207132276655	0.203877646598485	0.807028714280783	-0.0246612659027963	rs71379053:9879046:T:C	chr16	9785189	16:9879046	rs7191183:9900057:T:C	rs71379053:9879046:T:C	0.337972166998012	0.891268491520776	0.980879620357579	21011
rs55828564:38082389:CTG:C	e493896	3.54224745501029	0.00048263571988674	0.0199665904331403	0.0881735344744271	DDHD2	ENSG00000085788	Exon	InGen	ENST00000529872.1	1.90205504059407	0.0581345405071989	0.457273954372252	0.0359529098810268	-2.87313102443627	0.00421896143076501	0.266670964194657	-0.0911547666323567	rs55828564:38082389:CTG:C	chr8	38224871	8:38082389	rs10156310:38209129:A:T	rs55828564:38082389:CTG:C	0.188350983358548	0.839752198903295	0.972134698955023	126740
rs217327	e402379	3.54223236074271	0.000482661863235305	0.0199665904331403	0.0458493298472852	SNAP91	ENSG00000065609	Exon	InGen	ENST00000521485.5;ENST00000195649.10;ENST00000369694.6;ENST00000439399.6;ENST00000521743.5;ENST00000520302.5;ENST00000518312.5;ENST00000521616.5;ENST00000369691.5	1.84799960105437	0.0655998525099264	0.478659687663708	0.0242171526185045	-0.222913627341556	0.823684304280483	0.979041251889805	-0.00459054110778597	rs217327	chr6	83638875	6:84348594	rs217287:84407466:C:T	rs217327:84348594:T:C	0.446322067594433	0.991983776307504	0.999999999593525	58872
rs4532960	e598582	-3.54215318129662	0.000482799024222711	0.0199665904331403	-0.151844116382413	MFSD13A	ENSG00000138111	Exon	InGen	ENST00000450947.2	-3.92330782671901	0.000108641124027859	0.00727942296228997	-0.119973934122626	-0.0261974748099682	0.979109196056577	0.997983600742553	-0.00134474652434334	rs4532960	chr10	102907649	10:104667406	rs7476192:104649375:T:G	rs4532960:104667406:C:T	0.333585476550681	0.842054958121778	0.999999999493941	-18031
rs10786724:104668942:A:G	e598582	-3.54215318129662	0.000482799024222711	0.0199665904331403	-0.151844116382413	MFSD13A	ENSG00000138111	Exon	InGen	ENST00000450947.2	-3.92330782671901	0.000108641124027859	0.00727942296228997	-0.119973934122626	-0.0261974748099682	0.979109196056577	0.997983600742553	-0.00134474652434334	rs10786724:104668942:A:G	chr10	102909185	10:104668942	rs7476192:104649375:T:G	rs10786724:104668942:A:G	0.333585476550681	0.842054958121778	0.999999999493941	-19567
rs2297786	e598582	-3.54215318129662	0.000482799024222711	0.0199665904331403	-0.151844116382413	MFSD13A	ENSG00000138111	Exon	InGen	ENST00000450947.2	-3.92330782671901	0.000108641124027859	0.00727942296228997	-0.119973934122626	-0.0261974748099682	0.979109196056577	0.997983600742553	-0.00134474652434334	rs2297786	chr10	102920221	10:104679978	rs7476192:104649375:T:G	rs2297786:104679978:C:T	0.335098335854766	0.83635039678981	0.99999999949279	-30603
rs10786725:104682357:T:C	e598582	-3.54215318129662	0.000482799024222711	0.0199665904331403	-0.151844116382413	MFSD13A	ENSG00000138111	Exon	InGen	ENST00000450947.2	-3.92330782671901	0.000108641124027859	0.00727942296228997	-0.119973934122626	-0.0261974748099682	0.979109196056577	0.997983600742553	-0.00134474652434334	rs10786725:104682357:T:C	chr10	102922600	10:104682357	rs7476192:104649375:T:G	rs10786725:104682357:T:C	0.333585476550681	0.842054958121778	0.999999999493941	-32982
rs6584533:104692542:T:C	e598582	-3.54215318129662	0.000482799024222711	0.0199665904331403	-0.151844116382413	MFSD13A	ENSG00000138111	Exon	InGen	ENST00000450947.2	-3.94340153027372	0.000100343095773467	0.00686346660563211	-0.120357789487399	-0.0358925701404463	0.971380856294964	0.997215010531806	-0.00184085654510812	rs6584533:104692542:T:C	chr10	102932785	10:104692542	rs7476192:104649375:T:G	rs6584533:104692542:T:C	0.332829046898638	0.831545667537123	0.992049948790892	-43167
rs10748836	e598582	-3.54215318129662	0.000482799024222711	0.0199665904331403	-0.151844116382413	MFSD13A	ENSG00000138111	Exon	InGen	ENST00000450947.2	-3.92330782671901	0.000108641124027859	0.00727942296228997	-0.119973934122626	-0.0261974748099682	0.979109196056577	0.997983600742553	-0.00134474652434334	rs10748836	chr10	102934160	10:104693917	rs7476192:104649375:T:G	rs10748836:104693917:G:A	0.335098335854766	0.836350396789931	0.99999999949279	-44542
rs10786727:104698523:G:A	e598582	-3.54215318129662	0.000482799024222711	0.0199665904331403	-0.151844116382413	MFSD13A	ENSG00000138111	Exon	InGen	ENST00000450947.2	-3.94975806378304	9.78457774368108e-05	0.00673531512748511	-0.120766372348543	-0.0464372617098648	0.962978352285034	0.996447698341498	-0.0023833135702723	rs10786727:104698523:G:A	chr10	102938766	10:104698523	rs7476192:104649375:T:G	rs10786727:104698523:G:A	0.334341906202723	0.839196224332235	0.999999999493366	-49148
rs34957371:104707211:GA:G	e598582	-3.54215318129662	0.000482799024222711	0.0199665904331403	-0.151844116382413	MFSD13A	ENSG00000138111	Exon	InGen	ENST00000450947.2	-3.97000964044465	9.02768753515118e-05	0.00634438143187848	-0.121148092308524	-0.0561677498024674	0.955228278166212	0.995747373086735	-0.00288026749264553	rs34957371:104707211:GA:G	chr10	102947454	10:104707211	rs7476192:104649375:T:G	rs34957371:104707211:GA:G	0.333585476550681	0.828693190776408	0.992034250059697	-57836
rs7101143:104707537:G:A	e598582	-3.54215318129662	0.000482799024222711	0.0199665904331403	-0.151844116382413	MFSD13A	ENSG00000138111	Exon	InGen	ENST00000450947.2	-3.94975806378304	9.78457774368108e-05	0.00673531512748511	-0.120766372348543	-0.0464372617098648	0.962978352285034	0.996447698341498	-0.0023833135702723	rs7101143:104707537:G:A	chr10	102947780	10:104707537	rs7476192:104649375:T:G	rs7101143:104707537:G:A	0.335098335854766	0.836350396789931	0.99999999949279	-58162
rs6584534:104714730:G:A	e598582	-3.54215318129662	0.000482799024222711	0.0199665904331403	-0.151844116382413	MFSD13A	ENSG00000138111	Exon	InGen	ENST00000450947.2	-3.94975806378304	9.78457774368108e-05	0.00673531512748511	-0.120766372348543	-0.0464372617098648	0.962978352285034	0.996447698341498	-0.0023833135702723	rs6584534:104714730:G:A	chr10	102954973	10:104714730	rs7476192:104649375:T:G	rs6584534:104714730:G:A	0.335098335854766	0.836350396789931	0.99999999949279	-65355
rs10786729:104719378:A:G	e598582	-3.54215318129662	0.000482799024222711	0.0199665904331403	-0.151844116382413	MFSD13A	ENSG00000138111	Exon	InGen	ENST00000450947.2	-4.03231545784738	7.03242777135042e-05	0.0052723325521929	-0.122958086075231	-0.102288273017328	0.918564610259946	0.991379118116848	-0.00524179983089248	rs10786729:104719378:A:G	chr10	102959621	10:104719378	rs7476192:104649375:T:G	rs10786729:104719378:A:G	0.335098335854766	0.836350396789931	0.99999999949279	-70003
rs200103378:198502721:T:C	e176664	-3.54214245709435	0.000482817604359832	0.0199666693747048	-0.0884442830500062	HSPD1	ENSG00000144381	Exon	InGen	ENST00000388968.7;ENST00000345042.6;ENST00000430176.5;ENST00000452200.5;ENST00000476746.5;ENST00000461097.1;ENST00000426480.1;ENST00000428204.5;ENST00000439605.1	-1.43709196001285	0.15174805489084	0.64792784560218	-0.0296560035005269	1.9595929529677	0.0505407868113905	0.616508564377953	0.0679052064168402	rs200103378:198502721:T:C	chr2	197637997	2:198502721	rs6434928:198304577:G:A	rs200103378:198502721:T:C	0.262425447316103	0.833728009223236	0.941250665222766	-198144
rs6715819:73772309:T:G	e134616	3.542042219535	0.000482991302666736	0.0199731629200663	0.0881657993714401	ALMS1	ENSG00000116127	Exon	InGen	ENST00000484298.5;ENST00000613296.4;ENST00000614410.4;ENST00000423048.5;ENST00000620466.4	-0.407002034255086	0.684300646178252	0.949797056879979	-0.00668531069160983	-3.57119464479731	0.00038603621963823	0.104477450506945	-0.0976311020112781	rs6715819:73772309:T:G	chr2	73545182	2:73772309	rs56145559:73623439:C:T	rs6715819:73772309:T:G	0.225646123260437	0.887773101432107	0.975582952263946	-148870
rs2285627	e1037142	-3.54201884186719	0.000483031821480321	0.0199741488290878	-0.155937894498245	MIR640	ENSG00000207821	Exon	InGen	ENST00000385086.1	-3.11720855226586	0.00200515596604105	0.0679615926727291	-0.0730408796654142	1.68469830457839	0.0926059647149207	0.692947141409646	0.0759853583451185	rs2285627	chr19	19357128	19:19467937	rs2905432:19484295:G:A	rs2285627:19467937:T:C	0.315109343936382	0.829247566077509	0.946478339598777	16358
rs10102341:38161469:T:C	e493779	3.54199339443214	0.000483075931298963	0.0199745935235986	0.0864010328292203	DDHD2	ENSG00000085788	Exon	InGen	ENST00000397166.6;ENST00000520272.6;ENST00000517385.5;ENST00000529845.5;ENST00000520176.5;ENST00000528613.1	1.52879486768323	0.127383211219628	0.611409025275156	0.0284987255456268	-2.96850656303169	0.00312098717111209	0.237911103352611	-0.0932605158604717	rs10102341:38161469:T:C	chr8	38303951	8:38161469	rs10156310:38209129:A:T	rs10102341:38161469:T:C	0.180030257186082	0.939182972434405	0.999999999286613	47660
rs2171616:38163303:T:A	e493779	3.54199339443214	0.000483075931298963	0.0199745935235986	0.0864010328292203	DDHD2	ENSG00000085788	Exon	InGen	ENST00000397166.6;ENST00000520272.6;ENST00000517385.5;ENST00000529845.5;ENST00000520176.5;ENST00000528613.1	1.52879486768323	0.127383211219628	0.611409025275156	0.0284987255456268	-2.96850656303169	0.00312098717111209	0.237911103352611	-0.0932605158604717	rs2171616:38163303:T:A	chr8	38305785	8:38163303	rs10156310:38209129:A:T	rs2171616:38163303:T:A	0.180030257186082	0.939182972434405	0.999999999286613	45826
rs200103378:198502721:T:C	e176734	-3.54196837891466	0.000483119296130882	0.0199756969564036	-0.0884304733055331	HSPD1	ENSG00000144381	Exon	InGen	ENST00000418022.1	-1.44151929424951	0.150495127306742	0.645811362055279	-0.0297475111086968	1.95777813617627	0.0507540260088958	0.61708561734951	0.0678318265100163	rs200103378:198502721:T:C	chr2	197637997	2:198502721	rs6434928:198304577:G:A	rs200103378:198502721:T:C	0.262425447316103	0.833728009223236	0.941250665222766	-198144
rs13394214:198527371:C:T	e176731	-3.54170446142932	0.000483577024395114	0.0199939325465607	-0.0932391592613154	HSPD1	ENSG00000144381	Exon	InGen	ENST00000439605.1	-0.265966506020982	0.790450163105197	0.971141791459654	-0.00584722752572355	2.83076716038497	0.00481104343299935	0.281582149486791	0.102614453711101	rs13394214:198527371:C:T	chr2	197662647	2:198527371	rs6434928:198304577:G:A	rs13394214:198527371:C:T	0.262425447316103	0.833728009223236	0.941250665222766	-222794
rs35524116:19512546:CA:C	e1037289	-3.54156040866959	0.000483827035666206	0.0200035789258919	-0.155343087223617	GMIP	ENSG00000089639	Exon	InGen	ENST00000203556.8;ENST00000587238.5;ENST00000588171.5;ENST00000591047.1;ENST00000587205.1	-0.275107006743519	0.783425959615123	0.969549406090153	-0.0099489870466045	2.87407145116573	0.00420660459417139	0.266281321801404	0.166760075666206	rs35524116:19512546:CA:C	chr19	19401737	19:19512546	rs2905432:19484295:G:A	rs35524116:19512546:CA:C	0.327037773359841	0.977754977480547	0.999999999542247	-28251
rs7792:58554141:G:T	e892194	3.54146857910471	0.00048398647412257	0.0200087893856733	0.0835280253869842	SETD6	ENSG00000103037	Exon	InGen	ENST00000219315.8	3.39949606381754	0.000767755683020415	0.0337667412397192	0.0539835794589395	-1.00046308332376	0.317520100103056	0.861670701662985	-0.0260418631695453	rs7792:58554141:G:T	chr16	58520237	16:58554141	rs42945:58545426:A:G	rs7792:58554141:G:T	0.426441351888668	0.827399764059368	0.9395405564442	-8715
rs37052:58558134:T:A	e892194	3.54146857910471	0.00048398647412257	0.0200087893856733	0.0835280253869842	SETD6	ENSG00000103037	Exon	InGen	ENST00000219315.8	3.39949606381754	0.000767755683020415	0.0337667412397192	0.0539835794589395	-1.00046308332376	0.317520100103056	0.861670701662985	-0.0260418631695453	rs37052:58558134:T:A	chr16	58524230	16:58558134	rs42945:58545426:A:G	rs37052:58558134:T:A	0.426441351888668	0.819664188577086	0.93513823822569	-12708
rs7012844:38246762:T:C	e493772	3.54143045598814	0.00048405267961352	0.0200108356851571	0.0880043671368069	DDHD2	ENSG00000085788	Exon	InGen	ENST00000397166.6;ENST00000520272.6;ENST00000528888.5;ENST00000528504.5	1.30961106369827	0.191343001174786	0.698747021598915	0.0242837999948728	-2.82292776189345	0.0049285380059599	0.284993627325657	-0.0861976361166307	rs7012844:38246762:T:C	chr8	38389244	8:38246762	rs10156310:38209129:A:T	rs7012844:38246762:T:C	0.251491053677932	0.900863555785639	0.97224306494227	-37633
rs12943566:2157774:A:G	e913228	-3.54130686973218	0.000484267360845807	0.0200188196282552	-0.0497420046169884	SGSM2	ENSG00000141258	Exon	InGen	ENST00000573851.1	-0.222465159467163	0.824105215720297	0.977118032167565	-0.00252236356176251	1.83559143368381	0.0669500926332224	0.654088191989212	0.0367004793839198	rs12943566:2157774:A:G	chr17	2254480	17:2157774	rs7216638:2156453:T:A	rs12943566:2157774:A:G	0.32375189107413	0.887775045210958	0.943848243233156	-1321
rs1906672	e493924	3.54130003437699	0.000484279237124709	0.0200188196282552	0.113680099360239	PLPP5	ENSG00000147535	Exon	InGen	ENST00000524616.5	-0.265984939900018	0.790435979773127	0.971141791459654	-0.00606003356621609	-3.35399130464067	0.000850613725728153	0.138522718584239	-0.128611780219921	rs1906672	chr8	38272507	8:38130025	rs10156310:38209129:A:T	rs1906672:38130025:G:A	0.157337367624811	0.905482912530655	0.999999999233364	79104
rs10958606:38149404:C:T	e493796	3.54128382456825	0.000484307402403096	0.020019292942428	0.106737542941112	DDHD2	ENSG00000085788	Exon	InGen	ENST00000526370.1	4.14863628392749	4.37512503952905e-05	0.00367632273135408	0.0870459479614767	-0.554483670790801	0.579470040586177	0.934765906705653	-0.0205570638808966	rs10958606:38149404:C:T	chr8	38291886	8:38149404	rs10156310:38209129:A:T	rs10958606:38149404:C:T	0.177760968229955	0.953804938636351	0.999999999288582	59725
rs35607230:84385616:C:CA	e402513	-3.54090608921923	0.000484964170370176	0.020045749198783	-0.0376651996030963	SNAP91	ENSG00000065609	Exon	InGen	ENST00000521743.5;ENST00000520302.5	-2.70925005424607	0.00713647641480982	0.16159578224756	-0.0310626529631084	0.189013443009472	0.85015100742666	0.982467074530666	0.00392097488981651	rs35607230:84385616:C:CA	chr6	83675897	6:84385616	rs217287:84407466:C:T	rs35607230:84385616:C:CA	0.444333996023857	1	0.99999999959498	21850
rs7253807:19631444:A:T	e1037291	-3.54081044495708	0.000485130599545805	0.0200519364220812	-0.136056467475659	GMIP	ENSG00000089639	Exon	InGen	ENST00000203556.8;ENST00000587238.5;ENST00000588171.5;ENST00000591047.1;ENST00000587205.1	-1.2472970497985	0.213274552655367	0.721167749251822	-0.0341990909148541	2.96376773447952	0.00316868210881664	0.239635241569501	0.13229228010042	rs7253807:19631444:A:T	chr19	19520635	19:19631444	rs2905432:19484295:G:A	rs7253807:19631444:A:T	0.326043737574553	0.96441586432022	0.995402425918556	-147149
rs17571979	e775537	3.54073472781059	0.00048526239186736	0.0200566916202714	0.194576018654302	PRKD1	ENSG00000184304	Exon	InGen	ENST00000616995.4;ENST00000331968.9;ENST00000415220.6;ENST00000546371.1	-0.871327004985506	0.384281777334534	0.847968362144399	-0.0347473162676366	-1.82525360920048	0.0684971787903055	0.656956142229861	-0.118418824033183	rs17571979	chr14	29548489	14:30017695	rs1191551:30000405:T:G	rs17571979:30017695:C:T	0.21272365805169	0.92120141711766	0.993893661770597	-17290
rs10112856:38049439:G:A	e493774	3.54061505618314	0.000485470759360971	0.0200646113586713	0.0943428642815192	DDHD2	ENSG00000085788	Exon	InGen	ENST00000397166.6;ENST00000520272.6;ENST00000528504.5;ENST00000517385.5;ENST00000529845.5	3.72438897600138	0.000234395051068676	0.0130943639964827	0.0680383312436996	-1.44053269638025	0.150277596725354	0.761895696700352	-0.0461747451059228	rs10112856:38049439:G:A	chr8	38191921	8:38049439	rs10156310:38209129:A:T	rs10112856:38049439:G:A	0.25844930417495	0.898188817867284	0.988743530189367	159690
rs216209:2195130:A:G	e913141	-3.54057384290987	0.000485542537722201	0.0200668854869435	-0.0614688055396602	SGSM2	ENSG00000141258	Exon	InGen	ENST00000268989.7;ENST00000426855.6;ENST00000574563.5	-0.145161815398956	0.884681908328106	0.985239387494347	-0.00229031837337258	2.59230636417613	0.0097833106338375	0.372040189148134	0.0619447851451512	rs216209:2195130:A:G	chr17	2291836	17:2195130	rs7216638:2156453:T:A	rs216209:2195130:A:G	0.304084720121029	0.902175585119471	0.992496175582651	-38677
GA034310	e1037142	-3.54047169536673	0.000485720484119997	0.0200735471033314	-0.149659203602886	MIR640	ENSG00000207821	Exon	InGen	ENST00000385086.1	-2.9634949090946	0.00328867433300419	0.0961558378584595	-0.0698963602030447	1.82558941918165	0.068446464780358	0.65677435300774	0.0769754707846784	GA034310	chr19	19506846	19:19617655	rs2905432:19484295:G:A	rs6626:19617655:T:C	0.325049701789264	0.968948700524423	0.999999999539448	-133360
rs7250893:19625547:A:G	e1037198	-3.54042875680228	0.000485795303636638	0.0200759464449323	-0.0952434571980789	YJEFN3	ENSG00000250067	Exon	InGen	ENST00000458210.7	-0.407939280359557	0.683613163490746	0.949774903319483	-0.0107179206728338	3.4287878919376	0.000651046244754365	0.125885390190947	0.12271878770486	rs7250893:19625547:A:G	chr19	19514738	19:19625547	rs2905432:19484295:G:A	rs7250893:19625547:A:G	0.325049701789264	0.968948700524423	0.999999999539448	-141252
rs76873509:38021982:C:T	e493777	3.54025570934028	0.000486096944772197	0.0200877189136182	0.0739324402421074	DDHD2	ENSG00000085788	Exon	InGen	ENST00000397166.6;ENST00000520272.6;ENST00000517385.5;ENST00000529845.5;ENST00000520176.5;ENST00000526144.1	4.34902383373343	1.88360522126325e-05	0.00184976514614105	0.0610565704258657	-1.8919008735944	0.0590216758758019	0.637416667274796	-0.0502168624574161	rs76873509:38021982:C:T	chr8	38164464	8:38021982	rs10156310:38209129:A:T	rs76873509:38021982:C:T	0.259443339960239	0.883303543200399	0.98305920939139	187147
rs11646127:29966277:G:C	e880588	-3.54020509814472	0.000486185198992174	0.020090672764081	-0.0829765011114263	DOC2A	ENSG00000149927	Exon	InGen	ENST00000564357.5	-0.540423573133156	0.589311349791119	0.926532240893404	-0.0113564454138474	1.9142511316349	0.0560992321283007	0.630372846439542	0.0678767482323725	rs11646127:29966277:G:C	chr16	29954956	16:29966277	rs11646127:29966277:G:C	rs11646127:29966277:G:C	0.408472012102874	1	1	0
rs11222421:130872351:A:T	e677137	-3.54004361917328	0.000486466881550077	0.0201016191907755	-0.0339165853546105		ENSG00000255455	Exon	InGen	ENST00000525716.2	-2.23241831604539	0.0263352417938667	0.326142358729931	-0.0195896518476381	1.32542076958862	0.185574035754943	0.795112905911015	0.016714894000986	rs11222421:130872351:A:T	chr11	131002456	11:130872351	rs35774874:130811356:T:C	rs11222421:130872351:A:T	0.47713717693837	0.822170570926199	0.960580826879213	-60995
rs7596773:73846000:C:T	e134688	3.54000446555467	0.000486535203868175	0.0201027673839145	0.0935358526079678	ALMS1	ENSG00000116127	Exon	InGen	ENST00000476650.2	1.35532792194615	0.176346403575704	0.680857154483117	0.0305558727173197	-1.631512626965	0.103346409242457	0.708506752738317	-0.0536000102025448	rs7596773:73846000:C:T	chr2	73618873	2:73846000	rs56145559:73623439:C:T	rs7596773:73846000:C:T	0.217693836978131	0.942000076767927	0.98203998755132	-222561
rs8056535:29960468:G:A	e880636	-3.53999167987532	0.00048655751658608	0.0201027673839145	-0.0845781731192149	DOC2A	ENSG00000149927	Exon	InGen	ENST00000561671.5	-0.272025710022902	0.785791894542594	0.970165128280785	-0.00494451519252838	1.62631594835084	0.104447029252877	0.70977999147619	0.054450724857581	rs8056535:29960468:G:A	chr16	29949147	16:29960468	rs11646127:29966277:G:C	rs8056535:29960468:G:A	0.444333996023857	1	0.99999999959498	5809
12:39489310:A:G	e696454	3.53998922085264	0.000486561808019186	0.0201027673839145	0.097465876977841	CPNE8	ENSG00000139117	Exon	InGen	ENST00000331366.9	0.343777360076532	0.7312577970477	0.958827189504949	0.00631699009038252	-2.97795845586982	0.00302781106322629	0.234801923808305	-0.102201698770907	12:39489310:A:G	chr12	39095508	12:39489310	rs10783624:39522907:C:A	rs2167110:39489310:A:G	0.381709741550696	0.80806375274403	0.975499724902469	33597
12:39491330:A:C	e696454	3.53998922085264	0.000486561808019186	0.0201027673839145	0.097465876977841	CPNE8	ENSG00000139117	Exon	InGen	ENST00000331366.9	0.343777360076532	0.7312577970477	0.958827189504949	0.00631699009038252	-2.97795845586982	0.00302781106322629	0.234801923808305	-0.102201698770907	12:39491330:A:C	chr12	39097528	12:39491330	rs10783624:39522907:C:A	rs7960405:39491330:A:C	0.381709741550696	0.80806375274403	0.975499724902469	31577
rs1488934	e493842	3.53997341874542	0.0004865893863623	0.0201028294096895	0.11629958764119	DDHD2	ENSG00000085788	Exon	InGen	ENST00000532106.1	2.01482549432679	0.0448269222812789	0.412780525187377	0.0507294068344355	-2.11609686122865	0.0347787983403291	0.564646304001754	-0.0886309621054254	rs1488934	chr8	38276094	8:38133612	rs10156310:38209129:A:T	rs1488934:38133612:C:T	0.177004538577912	0.917584866644177	0.978290102387811	75517
rs4808961:19577215:C:G	e1037080	-3.53996912554006	0.000486596879255168	0.0201028294096895	-0.0876676245013245	GATAD2A	ENSG00000167491	Exon	InGen	ENST00000609040.5;ENST00000404158.5;ENST00000418032.3	-4.54598011313316	7.97896127741082e-06	0.000894943622978674	-0.0734327317239884	1.76686460478196	0.0777975172524239	0.672826900127693	0.0478175593322757	rs4808961:19577215:C:G	chr19	19466406	19:19577215	rs2905432:19484295:G:A	rs4808961:19577215:C:G	0.34493041749503	0.883247820371041	0.967330141583482	-92920
rs117325001:26242272:G:T	e490396	3.53988092764157	0.000486750834231059	0.0201078025448748	0.054869935892188	BNIP3L	ENSG00000104765	Exon	InGen	ENST00000520077.5	-0.277075801161804	0.78191529722971	0.969210653212011	-0.00384271374731816	-2.28053794500832	0.0229520236133823	0.500287934456904	-0.0498867220759901	rs117325001:26242272:G:T	chr8	26384756	8:26242272	rs1042992:26269191:C:T	rs117325001:26242272:G:T	0.246596066565809	0.963730962437053	0.987693282251612	26919
rs3808581:26250047:G:A	e490396	3.53988092764157	0.000486750834231059	0.0201078025448748	0.054869935892188	BNIP3L	ENSG00000104765	Exon	InGen	ENST00000520077.5	-0.277075801161804	0.78191529722971	0.969210653212011	-0.00384271374731816	-2.28053794500832	0.0229520236133823	0.500287934456904	-0.0498867220759901	rs3808581:26250047:G:A	chr8	26392531	8:26250047	rs1042992:26269191:C:T	rs3808581:26250047:G:A	0.245083207261725	0.971796281093506	0.995872423655781	19144
rs3935873	e881018	-3.53981285276905	0.000486869694469246	0.0201120189827165	-0.0740568346702208	PPP4C	ENSG00000149923	Exon	InGen	ENST00000561610.1	-1.34849663246177	0.178529572892053	0.683701284355718	-0.0202825607727134	1.72486314492544	0.0851058718778868	0.682009361496122	0.0394420176982799	rs3935873	chr16	30007179	16:30018500	rs11646127:29966277:G:C	rs3935873:30018500:C:T	0.441351888667992	0.963959737622769	0.987765782941777	-52223
rs2290699:68289059:C:T	e898103	3.53976196539098	0.000486958562758097	0.0201149962400083	0.131665887845936	PRMT7	ENSG00000132600	Exon	InGen	ENST00000562456.1	0.586325430310372	0.558103689667305	0.917870014331624	0.0137280510007584	-3.41896519972615	0.000674501958340266	0.126752277460705	-0.143507523145412	rs2290699:68289059:C:T	chr16	68255156	16:68289059	rs1975802:68285847:A:G	rs2290699:68289059:C:T	0.162027833001988	0.964483420874984	0.999999999259092	-3212
rs6603033	e845137	-3.53961383318277	0.000487217343385949	0.0201249916882573	-0.0526817674922596	SAXO2	ENSG00000188659	Exon	InGen	ENST00000565501.1	-1.67913324358397	0.0941813012078073	0.548193072956556	-0.0187991843611568	1.7918097732327	0.0737051590640832	0.665655634025989	0.0315157042562306	rs6603033	chr15	82667123	15:83335875	rs783540:83254708:A:G	rs6603033:83335875:A:C	0.418489065606362	0.967451813305621	0.983591283666961	-81167
rs1563340:198414713:A:T	e176598	3.53953974645929	0.000487346818149742	0.0201285255719424	0.0523781992784105	SF3B1	ENSG00000115524	Exon	InGen	ENST00000335508.10	2.89645954386917	0.00405536542346442	0.111153959653731	0.0335228852430171	-1.96770050245689	0.0495973280702881	0.614070744122515	-0.0363284914460602	rs1563340:198414713:A:T	chr2	197549989	2:198414713	rs6434928:198304577:G:A	rs1563340:198414713:A:T	0.109682299546142	0.920800383387978	0.999999998966296	-110136
rs68022726:198431214:A:G	e176598	3.53953974645929	0.000487346818149742	0.0201285255719424	0.0523781992784105	SF3B1	ENSG00000115524	Exon	InGen	ENST00000335508.10	2.81895025287446	0.00514293352726428	0.130516226480428	0.0326747752339274	-2.01584485770151	0.0442950030104821	0.598393579983346	-0.0372421770929509	rs68022726:198431214:A:G	chr2	197566490	2:198431214	rs6434928:198304577:G:A	rs68022726:198431214:A:G	0.109682299546142	0.920800383387978	0.999999998966296	-126637
rs113263796:174053094:G:GTTGT	e83184	3.53953158727775	0.000487361079198595	0.0201285255719424	0.155519219215997	SLC9C2	ENSG00000162753	Exon	InGen	ENST00000479367.1	1.87304314269208	0.0620478822076134	0.468623885645583	0.0668585586199837	-1.20668008890003	0.228066683670106	0.82104877508061	-0.0622145330741094	rs113263796:174053094:G:GTTGT	chr1	174083956	1:174053094	rs6701877:174015259:G:T	rs113263796:174053094:G:GTTGT	0.175944333996024	0.92676163989932	0.979144401162942	-37835
rs200652413:198499852:G:T	e176731	-3.53952641317914	0.000487370122964695	0.0201285255719424	-0.0906719090563276	HSPD1	ENSG00000144381	Exon	InGen	ENST00000439605.1	-0.0780019148272946	0.937879231185558	0.992658028400643	-0.00157881968736963	2.63500499354698	0.00864741826289755	0.353629848823592	0.0917128879448489	rs200652413:198499852:G:T	chr2	197635128	2:198499852	rs6434928:198304577:G:A	rs200652413:198499852:G:T	0.262425447316103	0.833728009223236	0.941250665222766	-195275
rs6771655:36884370:C:A	e211487	3.53927307079505	0.000487813130887715	0.020146127207962	0.0470647629514679	TRANK1	ENSG00000168016	Exon	InGen	ENST00000429976.5	1.49342417765473	0.136391340406285	0.624818366145264	0.0163836377732635	-1.06398594811726	0.287795274481909	0.850612120025248	-0.0193658347633046	rs6771655:36884370:C:A	chr3	36842879	3:36884370	rs75968099:36858583:C:T	rs6771655:36884370:C:A	0.368787276341948	0.857434712030014	0.937957597069055	-25787
rs141481503:104727871:AAT:A	e598586	-3.53925516748204	0.000487844451867618	0.0201467260141007	-0.113780025414014	MFSD13A	ENSG00000138111	Exon	InGen	ENST00000428200.1	-3.0287726098043	0.00267191075363758	0.083273785903312	-0.050825260913149	1.57071501784253	0.116815699265579	0.725825761073198	0.0539836835216781	rs141481503:104727871:AAT:A	chr10	102968114	10:104727871	rs7476192:104649375:T:G	rs141481503:104727871:AAT:A	0.335098335854766	0.836350396789931	0.99999999949279	-78496
rs7204797	e880615	-3.53922373673069	0.000487899443013171	0.020148302262439	-0.0712717268769753	DOC2A	ENSG00000149927	Exon	InGen	ENST00000564979.5	0.333730976928813	0.738818870193775	0.960588755022199	0.0055883289801608	2.25718693857988	0.0243822514661791	0.509832124917848	0.0699799608171676	rs7204797	chr16	29956694	16:29968015	rs11646127:29966277:G:C	rs7204797:29968015:C:T	0.444333996023857	1	0.99999999959498	-1738
rs2905421	e1037307	-3.53917850895774	0.000487978583597217	0.0201508756432482	-0.0870155771092718	GMIP	ENSG00000089639	Exon	InGen	ENST00000203556.8	-1.94581107276854	0.0526237404886599	0.4399836170105	-0.0238684939403108	2.72071525522598	0.00671731186667871	0.317523047340225	0.0701679871836339	rs2905421	chr19	19347099	19:19457908	rs2905432:19484295:G:A	rs2905421:19457908:A:C	0.319085487077535	0.854873245090747	0.952208883894928	26387
rs4788203:29978827:G:A	e880552	-3.53903369081755	0.000488232070750174	0.0201583012118399	-0.0751238347516983	INO80E	ENSG00000169592	Exon	InGen	ENST00000540562.1	-2.21142469670182	0.0277703993869387	0.334881880836368	-0.0284680345742253	1.27609024743909	0.202454514226168	0.806384109677279	0.0289722486467274	rs4788203:29978827:G:A	chr16	29967506	16:29978827	rs11646127:29966277:G:C	rs4788203:29978827:G:A	0.428429423459245	0.937375741634289	0.999999999579944	-12550
rs145118988:38096451:A:ATG	e493797	3.53903335759125	0.000488232654166208	0.0201583012118399	0.084690604395783	DDHD2	ENSG00000085788	Exon	InGen	ENST00000526370.1	2.92710718232492	0.00368659610012109	0.104240594199213	0.0565565624112372	-1.62599341098067	0.104515646867714	0.709807175250751	-0.0506431526117619	rs145118988:38096451:A:ATG	chr8	38238933	8:38096451	rs10156310:38209129:A:T	rs145118988:38096451:A:ATG	0.240556660039761	0.831271261753293	0.916701215249412	112678
rs2234549:38188013:A:G	e493773	3.53892815781424	0.00048841687174398	0.0201583012118399	0.0931298782252368	DDHD2	ENSG00000085788	Exon	InGen	ENST00000397166.6;ENST00000520272.6;ENST00000528504.5;ENST00000517385.5	2.4147752911923	0.0163511190674248	0.259112617907998	0.0454154053468537	-2.52393773422009	0.0118812364606876	0.39974998595853	-0.0826409024504264	rs2234549:38188013:A:G	chr8	38330495	8:38188013	rs10156310:38209129:A:T	rs2234549:38188013:A:G	0.1732223903177	0.984198195894499	0.999999999292487	21116
rs3832685:104629793:G:GCTC	e598557	-3.53889952847725	0.000488467016482395	0.0201583012118399	-0.0626037374037931	RPARP-AS1	ENSG00000269609	Exon	InGen	ENST00000596366.1	-0.359193550312603	0.719706394469042	0.956377231014194	-0.00491240811509472	2.6506977435909	0.0082606212269479	0.346669339641441	0.0599153103961724	rs3832685:104629793:G:GCTC	chr10	102870036	10:104629793	rs7476192:104649375:T:G	rs3832685:104629793:G:GCTC	0.328290468986384	0.80218283560505	0.964436204394104	19582
rs7904113:104633114:G:T	e598557	-3.53889952847725	0.000488467016482395	0.0201583012118399	-0.0626037374037931	RPARP-AS1	ENSG00000269609	Exon	InGen	ENST00000596366.1	-0.359193550312603	0.719706394469042	0.956377231014194	-0.00491240811509472	2.6506977435909	0.0082606212269479	0.346669339641441	0.0599153103961724	rs7904113:104633114:G:T	chr10	102873357	10:104633114	rs7476192:104649375:T:G	rs7904113:104633114:G:T	0.328290468986384	0.80218283560505	0.964436204394104	16261
rs12770034:104635595:A:G	e598557	-3.53889952847725	0.000488467016482395	0.0201583012118399	-0.0626037374037931	RPARP-AS1	ENSG00000269609	Exon	InGen	ENST00000596366.1	-0.359193550312603	0.719706394469042	0.956377231014194	-0.00491240811509472	2.6506977435909	0.0082606212269479	0.346669339641441	0.0599153103961724	rs12770034:104635595:A:G	chr10	102875838	10:104635595	rs7476192:104649375:T:G	rs12770034:104635595:A:G	0.328290468986384	0.80218283560505	0.964436204394104	13780
rs2270376:38033989:G:C	e493894	3.53884510444068	0.000488562354374026	0.0201583012118399	0.0863024697605783	DDHD2	ENSG00000085788	Exon	InGen	ENST00000526071.1	1.856716346971	0.0643448877522538	0.474766656085755	0.0336046162977554	-2.9004969035316	0.00387256425493236	0.258751147838505	-0.0887195219251917	rs2270376:38033989:G:C	chr8	38176471	8:38033989	rs10156310:38209129:A:T	rs2270376:38033989:G:C	0.25844930417495	0.898188817867284	0.988743530189367	175140
8:38036487:T:TAAAAATAA	e493894	3.53884510444068	0.000488562354374026	0.0201583012118399	0.0863024697605783	DDHD2	ENSG00000085788	Exon	InGen	ENST00000526071.1	1.856716346971	0.0643448877522538	0.474766656085755	0.0336046162977554	-2.9004969035316	0.00387256425493236	0.258751147838505	-0.0887195219251917	8:38036487:T:TAAAAATAA	chr8	38178969	8:38036487	rs10156310:38209129:A:T	8:38036487:T:TAAAAATAA	0.257455268389662	0.892653983585072	0.983136290133139	172642
rs7830233:38038710:T:C	e493894	3.53884510444068	0.000488562354374026	0.0201583012118399	0.0863024697605783	DDHD2	ENSG00000085788	Exon	InGen	ENST00000526071.1	1.856716346971	0.0643448877522538	0.474766656085755	0.0336046162977554	-2.9004969035316	0.00387256425493236	0.258751147838505	-0.0887195219251917	rs7830233:38038710:T:C	chr8	38181192	8:38038710	rs10156310:38209129:A:T	rs7830233:38038710:T:C	0.25844930417495	0.898188817867284	0.988743530189367	170419
rs111753326:38039467:C:CCT	e493894	3.53884510444068	0.000488562354374026	0.0201583012118399	0.0863024697605783	DDHD2	ENSG00000085788	Exon	InGen	ENST00000526071.1	1.856716346971	0.0643448877522538	0.474766656085755	0.0336046162977554	-2.9004969035316	0.00387256425493236	0.258751147838505	-0.0887195219251917	rs111753326:38039467:C:CCT	chr8	38181949	8:38039467	rs10156310:38209129:A:T	rs111753326:38039467:C:CCT	0.25844930417495	0.898188817867284	0.988743530189367	169662
rs112791537:38042351:A:G	e493894	3.53884510444068	0.000488562354374026	0.0201583012118399	0.0863024697605783	DDHD2	ENSG00000085788	Exon	InGen	ENST00000526071.1	1.856716346971	0.0643448877522538	0.474766656085755	0.0336046162977554	-2.9004969035316	0.00387256425493236	0.258751147838505	-0.0887195219251917	rs112791537:38042351:A:G	chr8	38184833	8:38042351	rs10156310:38209129:A:T	rs112791537:38042351:A:G	0.25844930417495	0.898188817867284	0.988743530189367	166778
rs7828832:38043758:T:A	e493894	3.53884510444068	0.000488562354374026	0.0201583012118399	0.0863024697605783	DDHD2	ENSG00000085788	Exon	InGen	ENST00000526071.1	1.856716346971	0.0643448877522538	0.474766656085755	0.0336046162977554	-2.9004969035316	0.00387256425493236	0.258751147838505	-0.0887195219251917	rs7828832:38043758:T:A	chr8	38186240	8:38043758	rs10156310:38209129:A:T	rs7828832:38043758:T:A	0.25844930417495	0.898188817867284	0.988743530189367	165371
rs58780114:38045029:G:A	e493894	3.53884510444068	0.000488562354374026	0.0201583012118399	0.0863024697605783	DDHD2	ENSG00000085788	Exon	InGen	ENST00000526071.1	1.856716346971	0.0643448877522538	0.474766656085755	0.0336046162977554	-2.9004969035316	0.00387256425493236	0.258751147838505	-0.0887195219251917	rs58780114:38045029:G:A	chr8	38187511	8:38045029	rs10156310:38209129:A:T	rs58780114:38045029:G:A	0.25844930417495	0.898188817867284	0.988743530189367	164100
rs11785366:38046142:C:T	e493894	3.53884510444068	0.000488562354374026	0.0201583012118399	0.0863024697605783	DDHD2	ENSG00000085788	Exon	InGen	ENST00000526071.1	1.856716346971	0.0643448877522538	0.474766656085755	0.0336046162977554	-2.9004969035316	0.00387256425493236	0.258751147838505	-0.0887195219251917	rs11785366:38046142:C:T	chr8	38188624	8:38046142	rs10156310:38209129:A:T	rs11785366:38046142:C:T	0.25844930417495	0.898188817867284	0.988743530189367	162987
rs12682626:38046769:A:G	e493894	3.53884510444068	0.000488562354374026	0.0201583012118399	0.0863024697605783	DDHD2	ENSG00000085788	Exon	InGen	ENST00000526071.1	1.856716346971	0.0643448877522538	0.474766656085755	0.0336046162977554	-2.9004969035316	0.00387256425493236	0.258751147838505	-0.0887195219251917	rs12682626:38046769:A:G	chr8	38189251	8:38046769	rs10156310:38209129:A:T	rs12682626:38046769:A:G	0.25844930417495	0.898188817867284	0.988743530189367	162360
rs57918891:38048137:G:A	e493894	3.53884510444068	0.000488562354374026	0.0201583012118399	0.0863024697605783	DDHD2	ENSG00000085788	Exon	InGen	ENST00000526071.1	1.856716346971	0.0643448877522538	0.474766656085755	0.0336046162977554	-2.9004969035316	0.00387256425493236	0.258751147838505	-0.0887195219251917	rs57918891:38048137:G:A	chr8	38190619	8:38048137	rs10156310:38209129:A:T	rs57918891:38048137:G:A	0.25844930417495	0.898188817867284	0.988743530189367	160992
rs10958541:38052482:G:C	e493894	3.53884510444068	0.000488562354374026	0.0201583012118399	0.0863024697605783	DDHD2	ENSG00000085788	Exon	InGen	ENST00000526071.1	1.856716346971	0.0643448877522538	0.474766656085755	0.0336046162977554	-2.9004969035316	0.00387256425493236	0.258751147838505	-0.0887195219251917	rs10958541:38052482:G:C	chr8	38194964	8:38052482	rs10156310:38209129:A:T	rs10958541:38052482:G:C	0.257455268389662	0.892657135642142	0.983138025911512	156647
rs7015996	e493894	3.53884510444068	0.000488562354374026	0.0201583012118399	0.0863024697605783	DDHD2	ENSG00000085788	Exon	InGen	ENST00000526071.1	1.856716346971	0.0643448877522538	0.474766656085755	0.0336046162977554	-2.9004969035316	0.00387256425493236	0.258751147838505	-0.0887195219251917	rs7015996	chr8	38199812	8:38057330	rs10156310:38209129:A:T	rs7015996:38057330:T:C	0.25844930417495	0.898188817867284	0.988743530189367	151799
rs7016434:38057612:T:C	e493894	3.53884510444068	0.000488562354374026	0.0201583012118399	0.0863024697605783	DDHD2	ENSG00000085788	Exon	InGen	ENST00000526071.1	1.856716346971	0.0643448877522538	0.474766656085755	0.0336046162977554	-2.9004969035316	0.00387256425493236	0.258751147838505	-0.0887195219251917	rs7016434:38057612:T:C	chr8	38200094	8:38057612	rs10156310:38209129:A:T	rs7016434:38057612:T:C	0.25844930417495	0.898188817867284	0.988743530189367	151517
rs10216482:38058361:T:C	e493894	3.53884510444068	0.000488562354374026	0.0201583012118399	0.0863024697605783	DDHD2	ENSG00000085788	Exon	InGen	ENST00000526071.1	1.856716346971	0.0643448877522538	0.474766656085755	0.0336046162977554	-2.9004969035316	0.00387256425493236	0.258751147838505	-0.0887195219251917	rs10216482:38058361:T:C	chr8	38200843	8:38058361	rs10156310:38209129:A:T	rs10216482:38058361:T:C	0.25844930417495	0.898188817867284	0.988743530189367	150768
rs10099466:38060391:T:G	e493894	3.53884510444068	0.000488562354374026	0.0201583012118399	0.0863024697605783	DDHD2	ENSG00000085788	Exon	InGen	ENST00000526071.1	1.856716346971	0.0643448877522538	0.474766656085755	0.0336046162977554	-2.9004969035316	0.00387256425493236	0.258751147838505	-0.0887195219251917	rs10099466:38060391:T:G	chr8	38202873	8:38060391	rs10156310:38209129:A:T	rs10099466:38060391:T:G	0.25844930417495	0.898188817867284	0.988743530189367	148738
rs111496571:38061962:C:CA	e493894	3.53884510444068	0.000488562354374026	0.0201583012118399	0.0863024697605783	DDHD2	ENSG00000085788	Exon	InGen	ENST00000526071.1	1.856716346971	0.0643448877522538	0.474766656085755	0.0336046162977554	-2.9004969035316	0.00387256425493236	0.258751147838505	-0.0887195219251917	rs111496571:38061962:C:CA	chr8	38204444	8:38061962	rs10156310:38209129:A:T	rs111496571:38061962:C:CA	0.25844930417495	0.898188817867284	0.988743530189367	147167
rs113135203:38065463:G:GGTACCTTAGAT	e493894	3.53884510444068	0.000488562354374026	0.0201583012118399	0.0863024697605783	DDHD2	ENSG00000085788	Exon	InGen	ENST00000526071.1	1.94343953833985	0.0529107461874425	0.440710724194371	0.0352907535288294	-2.76918488800429	0.00580661797612644	0.302108663574825	-0.0849609973925323	rs113135203:38065463:G:GGTACCTTAGAT	chr8	38207945	8:38065463	rs10156310:38209129:A:T	rs113135203:38065463:G:GGTACCTTAGAT	0.257455268389662	0.892657135642142	0.983138025911512	143666
rs1043782:38068324:C:T	e493894	3.53884510444068	0.000488562354374026	0.0201583012118399	0.0863024697605783	DDHD2	ENSG00000085788	Exon	InGen	ENST00000526071.1	1.856716346971	0.0643448877522538	0.474766656085755	0.0336046162977554	-2.9004969035316	0.00387256425493236	0.258751147838505	-0.0887195219251917	rs1043782:38068324:C:T	chr8	38210806	8:38068324	rs10156310:38209129:A:T	rs1043782:38068324:C:T	0.25844930417495	0.898188817867284	0.988743530189367	140805
rs7944860	e645204	3.53882675092358	0.000488594509283797	0.0201588719965783	0.110984488951601	SNX32	ENSG00000172803	Exon	InGen	ENST00000308342.6	4.13696828983343	4.59067721616265e-05	0.00382207680120013	0.0896517534607985	0.123583154392805	0.90168983239589	0.989355668951885	0.00435278400658964	rs7944860	chr11	65638708	11:65406179	rs58950470:65383755:G:T	rs7944860:65406179:C:A	0.345924453280318	0.824012612882498	0.9259908017926	-22424
rs217309	e402417	-3.53881799414524	0.000488609851643797	0.0201588719965783	-0.0494499577207217	SNAP91	ENSG00000065609	Exon	InGen	ENST00000369694.6;ENST00000439399.6;ENST00000521743.5;ENST00000520302.5;ENST00000518312.5;ENST00000520213.5;ENST00000523448.5;ENST00000521931.5	-0.984959822929225	0.325448216113955	0.813713309855896	-0.0131512770102908	1.44265073588744	0.149679958779725	0.761354626415678	0.0287431715898278	rs217309	chr6	83655730	6:84365449	rs217287:84407466:C:T	rs217309:84365449:C:T	0.447316103379722	0.988002385206896	0.999999999592795	42017
12:39501239:A:G	e696462	3.53871709642098	0.000488786662669186	0.0201647775109027	0.102321170969771	CPNE8	ENSG00000139117	Exon	InGen	ENST00000538596.6	0.142985477309759	0.886398935219733	0.985284240473707	0.00272546785360021	-3.26899840193155	0.00114574903790033	0.158031484386021	-0.115641024097356	12:39501239:A:G	chr12	39107437	12:39501239	rs10783624:39522907:C:A	rs7314751:39501239:A:G	0.285930408472012	0.880570201432485	0.996056128864564	21668
12:39502360:T:C	e696462	3.53871709642098	0.000488786662669186	0.0201647775109027	0.102321170969771	CPNE8	ENSG00000139117	Exon	InGen	ENST00000538596.6	0.142985477309759	0.886398935219733	0.985284240473707	0.00272546785360021	-3.26899840193155	0.00114574903790033	0.158031484386021	-0.115641024097356	12:39502360:T:C	chr12	39108558	12:39502360	rs10783624:39522907:C:A	rs7957949:39502360:T:C	0.285930408472012	0.880570201432485	0.996056128864564	20547
rs10109023:38143540:G:T	e493887	3.53863451161068	0.000488931427234444	0.0201700549621657	0.0741965544388356	DDHD2	ENSG00000085788	Exon	InGen	ENST00000526144.1	1.71380458386784	0.0876115216079161	0.532996614939422	0.0273624925532381	-2.79306494166353	0.00540032961609127	0.294526453122799	-0.0756219672817327	rs10109023:38143540:G:T	chr8	38286022	8:38143540	rs10156310:38209129:A:T	rs10109023:38143540:G:T	0.180786686838124	0.914072593405831	0.989067937267829	65589
rs35607230:84385616:C:CA	e402423	-3.53854617358695	0.000489086321276874	0.0201757499102645	-0.0376397060977308	SNAP91	ENSG00000065609	Exon	InGen	ENST00000195649.10;ENST00000369694.6;ENST00000439399.6	-2.71135280077873	0.00709248146011391	0.160943160247129	-0.031070930245382	0.187996621458025	0.850947644448755	0.982547012851681	0.00389916041897323	rs35607230:84385616:C:CA	chr6	83675897	6:84385616	rs217287:84407466:C:T	rs35607230:84385616:C:CA	0.444333996023857	1	0.99999999959498	21850
rs72279947:176874326:CAAAT:C	e316491	3.53851055301717	0.00048914879228356	0.0201776319696864	0.109894004801042	GPM6A	ENSG00000150625	Exon	InGen	ENST00000393658.6	2.70763434684	0.00717044836065225	0.162077203692001	0.0579643645439957	-1.53667629998434	0.124939411656933	0.734982528247518	-0.0593389036734149	rs72279947:176874326:CAAAT:C	chr4	175953175	4:176874326	rs62334820:176855221:C:T	rs72279947:176874326:CAAAT:C	0.20675944333996	0.910764972998011	0.999999999342893	-19105
rs142818298:73650751:AGTAACCTCT:A	e134688	3.53849451852692	0.000489176915860573	0.0201780970996378	0.0989029564196901	ALMS1	ENSG00000116127	Exon	InGen	ENST00000476650.2	2.62035044788389	0.00923722742766174	0.188426596406107	0.0614160720490192	NA	NA	NA	NA	rs142818298:73650751:AGTAACCTCT:A	chr2	73423623	2:73650751	rs56145559:73623439:C:T	rs142818298:73650751:AGTAACCTCT:A	0.225646123260437	0.921449756128666	0.993914533857493	-27312
rs11855735:83296545:A:T	e845326	-3.53845854108338	0.000489240023759001	0.020179859948345	-0.0667569082736271	RPS17	ENSG00000182774	Exon	InGen	ENST00000330244.10;ENST00000560229.5;ENST00000561157.5;ENST00000558397.1;ENST00000561068.5;ENST00000560612.1	-5.70040765070456	2.88986556852342e-08	7.43605591254148e-06	-0.0750994158390874	-1.09642881373464	0.27336412029565	0.844774277815082	-0.0279645157688764	rs11855735:83296545:A:T	chr15	82627794	15:83296545	rs783540:83254708:A:G	rs11855735:83296545:A:T	0.439363817097416	0.81640333189655	0.942889614155754	-41837
rs375811360:73870324:C:G	e134705	3.53844169141807	0.000489269582321518	0.020179859948345	0.114854643868395	ALMS1P1	ENSG00000163016	Exon	InGen	ENST00000450720.5	4.76133507564323	3.01427225913998e-06	0.000391726193075112	0.0833567046881492	-1.08198074753149	0.27972843839353	0.847600040283175	-0.0338514027639938	rs375811360:73870324:C:G	chr2	73643197	2:73870324	rs56145559:73623439:C:T	rs375811360:73870324:C:G	0.210735586481113	0.843953669324116	0.926899423040695	-246885
rs9530922	e760487	3.53844133905975	0.000489270200464773	0.020179859948345	0.0575542764873268	NDFIP2	ENSG00000102471	Exon	InGen	ENST00000620924.1	2.72036287012511	0.00690672543608173	0.158331700445658	0.0468253584492695	0.0215983490276403	0.982776071449798	0.998312445055366	0.000570404866850848	rs9530922	chr13	79469002	13:80043137	rs9545047:79859456:A:C	rs9530922:80043137:T:G	0.0279878971255673	0.916778579789331	0.999999995999808	-183681
rs4808208	e1037080	-3.53842307444615	0.000489302243135065	0.0201804865742224	-0.0920913524125359	GATAD2A	ENSG00000167491	Exon	InGen	ENST00000609040.5;ENST00000404158.5;ENST00000418032.3	-4.99226860921338	1.02063099185668e-06	0.000152778912177175	-0.0817124899375956	1.39708853782091	0.162942259569468	0.774877363781304	0.0387511321304726	rs4808208	chr19	19539287	19:19650096	rs2905432:19484295:G:A	rs4808208:19650096:A:G	0.3220675944334	0.955836128311846	0.999999999535183	-165801
rs2965200:19476365:G:A	e1036978	-3.53832413026321	0.000489475860896426	0.0201869519935344	-0.0355178512375148	MAU2	ENSG00000129933	Exon	InGen	ENST00000262815.12	-3.19322624456523	0.00155851152236419	0.0570136686727847	-0.023586926813825	1.85685076132684	0.0638591549651122	0.648514319911288	0.0226673888083798	rs2965200:19476365:G:A	chr19	19365556	19:19476365	rs2905432:19484295:G:A	rs2965200:19476365:G:A	0.333996023856859	0.929125999908326	0.96823537786262	7930
rs10109023:38143540:G:T	e493797	3.5382547595963	0.000489597620374668	0.0201912783031324	0.074758263228423	DDHD2	ENSG00000085788	Exon	InGen	ENST00000526370.1	3.03567664295898	0.00261331237143707	0.0819530520400429	0.05111707042803	-1.2358373307828	0.217039039201004	0.814068511109721	-0.0341640175642777	rs10109023:38143540:G:T	chr8	38286022	8:38143540	rs10156310:38209129:A:T	rs10109023:38143540:G:T	0.180786686838124	0.914072593405831	0.989067937267829	65589
rs2023463:29413003:C:T	e379348	-3.53822302590058	0.000489653328873883	0.0201928804294607	-0.211000371360741	HLA-F-AS1	ENSG00000214922	Exon	InGen	ENST00000399247.6	-0.994517631118748	0.320783216433251	0.810972150959111	-0.0209515757879177	3.05858316158099	0.00233054673193393	0.209004698510589	0.169474787410485	rs2023463:29413003:C:T	chr6	29445226	6:29413003	rs3130820:29206683:T:A	rs2023463:29413003:C:T	0.0745526838966203	0.871525477347423	0.968912902599998	-206320
rs59911155:38032158:G:A	e493866	3.53820848408407	0.000489678859019301	0.0201932379590631	0.110389035823554	DDHD2	ENSG00000085788	Exon	InGen	ENST00000529845.5	2.09413247803869	0.0370985012804848	0.380519810834499	0.0509551886534919	-2.20184359009999	0.0280847916602527	0.532558348396392	-0.0893884131145647	rs59911155:38032158:G:A	chr8	38174640	8:38032158	rs10156310:38209129:A:T	rs59911155:38032158:G:A	0.259443339960239	0.883300044367315	0.983057262402998	176971
rs13384952	e134702	3.53806189774184	0.000489936281165473	0.0202031578313803	0.0447486706920032	ALMS1-IT1	ENSG00000230002	Exon	InGen	ENST00000441587.2	1.49673718678368	0.135527160586542	0.623544511288553	0.010306356944255	-2.41249879054426	0.016165104438956	0.447056457934593	-0.0319484027355235	rs13384952	chr2	73496832	2:73723959	rs56145559:73623439:C:T	rs13384952:73723959:A:G	0.217693836978131	0.953541557279735	0.988037699118338	-100520
rs704367	e232781	3.53800842679784	0.00049003021379126	0.0202063355503783	0.184683051692481		ENSG00000224479	Exon	InGen	ENST00000430831.6;ENST00000437462.5	2.2655686053526	0.0242001619756003	0.313548209899927	0.0605865542573719	-2.06091489603675	0.0397739991445452	0.583171890361947	-0.100157868047079	rs704367	chr3	63883101	3:63868777	rs704373:63867355:A:G	rs704367:63868777:A:C	0.307110438729198	0.943979534203979	0.981960280487294	-1422
rs6601419:10031748:C:T	e483392	3.53796762599615	0.000490101900098108	0.0202085957579288	0.0799899723568559	TNKS	ENSG00000173273	Exon	InGen	ENST00000520408.5;ENST00000310430.10;ENST00000518281.5;ENST00000518027.5;ENST00000519392.5;ENST00000517989.1	0.303273085390192	0.761894797580589	0.965375807256111	0.00572543654114959	-0.962108272359518	0.336411949697716	0.868823797927381	-0.0299285263930259	rs6601419:10031748:C:T	chr8	10174238	8:10031748	rs11993663:10032894:C:A	rs6601419:10031748:C:T	0.330019880715706	0.833720187409718	0.960225036105251	1146
rs11637433	e845225	3.53765139433678	0.000490657847632319	0.020230822887054	0.195666804167794		ENSG00000278202	Exon	InGen	ENST00000613086.1;ENST00000618348.1	4.81004540186226	2.40674884893366e-06	0.000321482691197254	0.182520953672556	-0.457091596363973	0.647783106185238	0.949396756999034	-0.0275886386469937	rs11637433	chr15	82652585	15:83321336	rs783540:83254708:A:G	rs11637433:83321336:A:G	0.41948310139165	0.971521941706265	0.987672572872133	-66628
rs4548913:2209888:G:A	e913059	3.53763539445628	0.000490685991772023	0.0202312868255172	0.126606717150751	SRR	ENSG00000167720	Exon	InGen	ENST00000344595.9;ENST00000576620.5;ENST00000574987.1	1.70679518717287	0.088908865891066	0.53598240815167	0.0374107411039374	-1.9940989880405	0.0466274164733502	0.605795164126276	-0.0764353748245032	rs4548913:2209888:G:A	chr17	2306594	17:2209888	rs7216638:2156453:T:A	rs4548913:2209888:G:A	0.389662027833002	0.846719900033376	0.972250501160608	-53435
rs10950461:1987902:G:A	e425425	-3.53757536127236	0.000490791604966944	0.0202349447191278	-0.142373938859251	INTS1	ENSG00000164880	Exon	InGen	ENST00000493531.1	-0.0609526900219562	0.951438020789528	0.994625084750835	-0.00152564777200509	3.40640497846811	0.000705642720399724	0.128692393413626	0.142284488052107	rs10950461:1987902:G:A	chr7	1948267	7:1987902	rs10650434:2025096:A:ACT	rs10950461:1987902:G:A	0.360816944024206	0.846608868252507	0.975202920923357	37194
rs217339:84339295:C:T	e402655	-3.53750714031596	0.00049091164837934	0.0202355315416748	-0.0560715351029321	SNAP91	ENSG00000065609	Exon	InGen	ENST00000523780.1	-2.53923552813611	0.0116212872350417	0.214615283121717	-0.0383348286979412	1.17693429485763	0.239723522694979	0.826168272496345	0.0279563515125679	rs217339:84339295:C:T	chr6	83629576	6:84339295	rs217287:84407466:C:T	rs217339:84339295:C:T	0.161119515885023	0.895156363299738	0.993835806805182	68171
rs217336:84341803:C:A	e402655	-3.53750714031596	0.00049091164837934	0.0202355315416748	-0.0560715351029321	SNAP91	ENSG00000065609	Exon	InGen	ENST00000523780.1	-2.53923552813611	0.0116212872350417	0.214615283121717	-0.0383348286979412	1.17693429485763	0.239723522694979	0.826168272496345	0.0279563515125679	rs217336:84341803:C:A	chr6	83632084	6:84341803	rs217287:84407466:C:T	rs217336:84341803:C:A	0.161119515885023	0.895156363299738	0.993835806805182	65663
rs78702705:84351883:A:AT	e402655	-3.53750714031596	0.00049091164837934	0.0202355315416748	-0.0560715351029321	SNAP91	ENSG00000065609	Exon	InGen	ENST00000523780.1	-2.53923552813611	0.0116212872350417	0.214615283121717	-0.0383348286979412	1.17693429485763	0.239723522694979	0.826168272496345	0.0279563515125679	rs78702705:84351883:A:AT	chr6	83642164	6:84351883	rs217287:84407466:C:T	rs78702705:84351883:A:AT	0.161119515885023	0.895156363299738	0.993835806805182	55583
rs217323	e402655	-3.53750714031596	0.00049091164837934	0.0202355315416748	-0.0560715351029321	SNAP91	ENSG00000065609	Exon	InGen	ENST00000523780.1	-2.53923552813611	0.0116212872350417	0.214615283121717	-0.0383348286979412	1.17693429485763	0.239723522694979	0.826168272496345	0.0279563515125679	rs217323	chr6	83644382	6:84354101	rs217287:84407466:C:T	rs217323:84354101:G:A	0.161119515885023	0.895156363299738	0.993835806805182	53365
rs217301:84377956:G:A	e402655	-3.53750714031596	0.00049091164837934	0.0202355315416748	-0.0560715351029321	SNAP91	ENSG00000065609	Exon	InGen	ENST00000523780.1	-2.53923552813611	0.0116212872350417	0.214615283121717	-0.0383348286979412	1.17693429485763	0.239723522694979	0.826168272496345	0.0279563515125679	rs217301:84377956:G:A	chr6	83668237	6:84377956	rs217287:84407466:C:T	rs217301:84377956:G:A	0.161119515885023	0.895156363299738	0.993835806805182	29510
rs921055	e193293	3.53750569826966	0.000490914186139876	0.0202355315416748	0.0899080704487379	NGEF	ENSG00000066248	Exon	InGen	ENST00000264051.7;ENST00000373552.8	0.907262388779369	0.365006058625381	0.837694662640993	0.0288657917625723	-1.52487218202224	0.127857532580896	0.738134622287157	-0.0739574424318961	rs921055	chr2	232832627	2:233697337	rs4144797:233562197:T:C	rs921055:233697337:A:C	0.378727634194831	0.96261737802879	0.995694240337527	-135140
rs2074303	e1037368	-3.53739447229305	0.000491109962386757	0.0202355315416748	-0.238693020906677	GMIP	ENSG00000089639	Exon	InGen	ENST00000587205.1	0.178779747124126	0.858232952771707	0.982081853742246	0.00784041155925235	3.94515116379527	8.99191665475531e-05	0.0534468058184962	0.271769823879661	rs2074303	chr19	19270946	19:19381755	rs2905432:19484295:G:A	rs2074303:19381755:C:T	0.318091451292247	0.850632851279565	0.952021466490615	102540
rs10623726:19382307:C:CTCTT	e1037368	-3.53739447229305	0.000491109962386757	0.0202355315416748	-0.238693020906677	GMIP	ENSG00000089639	Exon	InGen	ENST00000587205.1	0.303952313798504	0.761377777016058	0.965296148673665	0.0134241831364687	4.0487875649481	5.87640620309663e-05	0.0421408673639147	0.279257387010638	rs10623726:19382307:C:CTCTT	chr19	19271498	19:19382307	rs2905432:19484295:G:A	rs10623726:19382307:C:CTCTT	0.318091451292247	0.850632851279565	0.952021466490615	101988
rs10419245:19383755:G:A	e1037368	-3.53739447229305	0.000491109962386757	0.0202355315416748	-0.238693020906677	GMIP	ENSG00000089639	Exon	InGen	ENST00000587205.1	0.178779747124126	0.858232952771707	0.982081853742246	0.00784041155925235	3.94515116379527	8.99191665475531e-05	0.0534468058184962	0.271769823879661	rs10419245:19383755:G:A	chr19	19272946	19:19383755	rs2905432:19484295:G:A	rs10419245:19383755:G:A	0.319085487077535	0.846232771626048	0.947384524875909	100540
rs735273	e1037368	-3.53739447229305	0.000491109962386757	0.0202355315416748	-0.238693020906677	GMIP	ENSG00000089639	Exon	InGen	ENST00000587205.1	0.178779747124126	0.858232952771707	0.982081853742246	0.00784041155925235	3.94515116379527	8.99191665475531e-05	0.0534468058184962	0.271769823879661	rs735273	chr19	19274602	19:19385411	rs2905432:19484295:G:A	rs735273:19385411:T:C	0.318091451292247	0.850632851279565	0.952021466490615	98884
rs8103496	e1037368	-3.53739447229305	0.000491109962386757	0.0202355315416748	-0.238693020906677	GMIP	ENSG00000089639	Exon	InGen	ENST00000587205.1	0.178779747124126	0.858232952771707	0.982081853742246	0.00784041155925235	3.94515116379527	8.99191665475531e-05	0.0534468058184962	0.271769823879661	rs8103496	chr19	19275206	19:19386015	rs2905432:19484295:G:A	rs8103496:19386015:A:G	0.318091451292247	0.850632851279565	0.952021466490615	98280
rs11882123:19386339:A:G	e1037368	-3.53739447229305	0.000491109962386757	0.0202355315416748	-0.238693020906677	GMIP	ENSG00000089639	Exon	InGen	ENST00000587205.1	0.178779747124126	0.858232952771707	0.982081853742246	0.00784041155925235	3.94515116379527	8.99191665475531e-05	0.0534468058184962	0.271769823879661	rs11882123:19386339:A:G	chr19	19275530	19:19386339	rs2905432:19484295:G:A	rs11882123:19386339:A:G	0.318091451292247	0.850632851279565	0.952021466490615	97956
rs2017964:19387149:T:C	e1037368	-3.53739447229305	0.000491109962386757	0.0202355315416748	-0.238693020906677	GMIP	ENSG00000089639	Exon	InGen	ENST00000587205.1	0.177636057420236	0.859130303762675	0.982162004258156	0.00779003138556631	3.94220838913388	9.09994480700275e-05	0.0539191402567009	0.27156105985275	rs2017964:19387149:T:C	chr19	19276340	19:19387149	rs2905432:19484295:G:A	rs2017964:19387149:T:C	0.318091451292247	0.850632851279565	0.952021466490615	97146
rs2074550	e1037368	-3.53739447229305	0.000491109962386757	0.0202355315416748	-0.238693020906677	GMIP	ENSG00000089639	Exon	InGen	ENST00000587205.1	0.178779747124126	0.858232952771707	0.982081853742246	0.00784041155925235	3.94515116379527	8.99191665475531e-05	0.0534468058184962	0.271769823879661	rs2074550	chr19	19276934	19:19387743	rs2905432:19484295:G:A	rs2074550:19387743:A:C	0.311133200795229	0.821131458668867	0.950581572104396	96552
rs8101938:19390497:G:A	e1037368	-3.53739447229305	0.000491109962386757	0.0202355315416748	-0.238693020906677	GMIP	ENSG00000089639	Exon	InGen	ENST00000587205.1	0.178779747124126	0.858232952771707	0.982081853742246	0.00784041155925235	3.94515116379527	8.99191665475531e-05	0.0534468058184962	0.271769823879661	rs8101938:19390497:G:A	chr19	19279688	19:19390497	rs2905432:19484295:G:A	rs8101938:19390497:G:A	0.318091451292247	0.850632851279565	0.952021466490615	93798
rs2301784:19390749:G:A	e1037368	-3.53739447229305	0.000491109962386757	0.0202355315416748	-0.238693020906677	GMIP	ENSG00000089639	Exon	InGen	ENST00000587205.1	0.178779747124126	0.858232952771707	0.982081853742246	0.00784041155925235	3.94515116379527	8.99191665475531e-05	0.0534468058184962	0.271769823879661	rs2301784:19390749:G:A	chr19	19279940	19:19390749	rs2905432:19484295:G:A	rs2301784:19390749:G:A	0.318091451292247	0.850632851279565	0.952021466490615	93546
rs6511026	e1037368	-3.53739447229305	0.000491109962386757	0.0202355315416748	-0.238693020906677	GMIP	ENSG00000089639	Exon	InGen	ENST00000587205.1	0.178779747124126	0.858232952771707	0.982081853742246	0.00784041155925235	3.94515116379527	8.99191665475531e-05	0.0534468058184962	0.271769823879661	rs6511026	chr19	19280593	19:19391402	rs2905432:19484295:G:A	rs6511026:19391402:C:T	0.318091451292247	0.850632851279565	0.952021466490615	92893
rs2269873	e1037368	-3.53739447229305	0.000491109962386757	0.0202355315416748	-0.238693020906677	GMIP	ENSG00000089639	Exon	InGen	ENST00000587205.1	0.178779747124126	0.858232952771707	0.982081853742246	0.00784041155925235	3.94515116379527	8.99191665475531e-05	0.0534468058184962	0.271769823879661	rs2269873	chr19	19281592	19:19392401	rs2905432:19484295:G:A	rs2269873:19392401:T:C	0.318091451292247	0.850632851279565	0.952021466490615	91894
rs7204797	e880497	-3.53738444235622	0.000491127620348607	0.020235562944821	-0.081244736373691	INO80E	ENSG00000169592	Exon	InGen	ENST00000568043.5	-3.65004027845483	0.000309871949956716	0.0163975343344579	-0.0464745834697234	1.90698073597652	0.0570363319962693	0.632544111487822	0.0469963371891022	rs7204797	chr16	29956694	16:29968015	rs11646127:29966277:G:C	rs7204797:29968015:C:T	0.444333996023857	1	0.99999999959498	-1738
rs216197:2201944:A:G	e912928	3.53735738497152	0.000491175258543176	0.0202363209250572	0.0671709918198139	SMG6	ENSG00000070366	Exon	InGen	ENST00000263073.10	1.90380381614398	0.0579053918354228	0.456351751891482	0.0274474722369967	-1.0684852758647	0.285763681597325	0.849960813081104	-0.0234217798282293	rs216197:2201944:A:G	chr17	2298650	17:2201944	rs7216638:2156453:T:A	rs216197:2201944:A:G	0.36182902584493	0.982867246151596	0.99566859543465	-45491
rs2234549:38188013:A:G	e493931	3.53735214530748	0.000491184484183517	0.0202363209250572	0.130180783499067	PLPP5	ENSG00000147535	Exon	InGen	ENST00000531823.5	-0.869122773994939	0.385484157406223	0.848720855634982	-0.0219415105824395	-3.40320062812005	0.000713799071075711	0.128957740825272	-0.146236482931467	rs2234549:38188013:A:G	chr8	38330495	8:38188013	rs10156310:38209129:A:T	rs2234549:38188013:A:G	0.1732223903177	0.984198195894499	0.999999999292487	21116
rs13392872:73713072:G:A	e134705	3.53733338593042	0.000491217515739172	0.0202363209250572	0.1089687373703	ALMS1P1	ENSG00000163016	Exon	InGen	ENST00000450720.5	3.98447073121143	8.52159714119001e-05	0.00607660165454372	0.0694516631350711	-1.14017717005369	0.254701651913433	0.834773622925101	-0.0374589371920664	rs13392872:73713072:G:A	chr2	73485945	2:73713072	rs56145559:73623439:C:T	rs13392872:73713072:G:A	0.214711729622266	0.947336575030922	0.976190314113971	-89633
rs10187192:73713500:T:C	e134705	3.53733338593042	0.000491217515739172	0.0202363209250572	0.1089687373703	ALMS1P1	ENSG00000163016	Exon	InGen	ENST00000450720.5	3.98447073121143	8.52159714119001e-05	0.00607660165454372	0.0694516631350711	-1.14017717005369	0.254701651913433	0.834773622925101	-0.0374589371920664	rs10187192:73713500:T:C	chr2	73486373	2:73713500	rs56145559:73623439:C:T	rs10187192:73713500:T:C	0.214711729622266	0.947336575030922	0.976190314113971	-90061
rs4788203:29978827:G:A	e880475	-3.53732601266462	0.000491230499173966	0.0202363209250572	-0.0749828848787812	INO80E	ENSG00000169592	Exon	InGen	ENST00000563197.5;ENST00000567987.5	-2.20808786602641	0.0280046448973062	0.336332140086564	-0.0283689537876085	1.27474555504601	0.20292987002272	0.806422755305344	0.0289017731458623	rs4788203:29978827:G:A	chr16	29967506	16:29978827	rs11646127:29966277:G:C	rs4788203:29978827:G:A	0.428429423459245	0.937375741634289	0.999999999579944	-12550
rs7587577:73832786:C:T	e134687	3.53720799557156	0.000491438356938688	0.020243491062414	0.0660974144080938	ALMS1	ENSG00000116127	Exon	InGen	ENST00000620466.4	3.42182171551981	0.000709614667456405	0.0317905726552002	0.0429722068712675	-0.971339017489718	0.331800339753196	0.866901528517835	-0.0190940996228268	rs7587577:73832786:C:T	chr2	73605659	2:73832786	rs56145559:73623439:C:T	rs7587577:73832786:C:T	0.215705765407555	0.941674506046466	0.976137019703354	-209347
rs6546854:73834034:A:G	e134687	3.53720799557156	0.000491438356938688	0.020243491062414	0.0660974144080938	ALMS1	ENSG00000116127	Exon	InGen	ENST00000620466.4	3.60194797524707	0.000370302576435892	0.0189681041902003	0.0449890810358768	-0.881406649305558	0.378477254675926	0.882127979042173	-0.0173061994640631	rs6546854:73834034:A:G	chr2	73606907	2:73834034	rs56145559:73623439:C:T	rs6546854:73834034:A:G	0.218687872763419	0.947950683565732	0.988011389925408	-210595
rs2271431	e846482	-3.53702872060943	0.000491754263186781	0.0202512262682191	-0.118887516057791	SCAND2P	ENSG00000176700	Exon	InGen	ENST00000560543.5	1.24162100996709	0.215359385931291	0.722997782397647	0.0362516078763552	2.11063886075096	0.0352476772525946	0.56629065598187	0.0844464332918148	rs2271431	chr15	84646233	15:85189464	rs12908161:85207825:A:G	rs2271431:85189464:T:G	0.273359840954274	0.886559106323582	0.963244521239555	18361
rs145500897:38047331:T:TTTGTTGTTGTTG	e493796	3.53701043407973	0.000491786497188203	0.0202512262682191	0.102772246517601	DDHD2	ENSG00000085788	Exon	InGen	ENST00000526370.1	2.88944172757336	0.00414440929198041	0.112748872558659	0.0608248657775365	-1.26627643591743	0.205942491736244	0.808181042936201	-0.046255780671511	rs145500897:38047331:T:TTTGTTGTTGTTG	chr8	38189813	8:38047331	rs10156310:38209129:A:T	rs145500897:38047331:T:TTTGTTGTTGTTG	0.245526838966203	0.951966760593139	0.983605737730446	161798
rs201616340:38091445:C:CA	e493890	3.53695236691569	0.000491888866393312	0.0202512262682191	0.0693171299894968	DDHD2	ENSG00000085788	Exon	InGen	ENST00000524545.1	4.88070699968828	1.73079034791167e-06	0.000241611760967567	0.0638687008662116	-1.22174628140139	0.22231947417309	0.817178759166051	-0.0299238808809184	rs201616340:38091445:C:CA	chr8	38233927	8:38091445	rs10156310:38209129:A:T	rs201616340:38091445:C:CA	0.257455268389662	0.913207737664603	0.994390450475383	117684
rs56233902:85215577:C:T	e846195	-3.53694154437782	0.000491907948141653	0.0202512262682191	-0.152579444783593	UBE2Q2L	ENSG00000259511	Exon	InGen	ENST00000558195.2	-5.88068415785271	1.10208336504544e-08	3.32392391819981e-06	-0.172691401015061	-1.34133877040963	0.180356155330975	0.7905248121275	-0.060937537352351	rs56233902:85215577:C:T	chr15	84672346	15:85215577	rs12908161:85207825:A:G	rs56233902:85215577:C:T	0.0143721633888048	0.895975616030496	0.946559885073575	-7752
rs7193532:29962802:G:A	e881018	-3.53692128874268	0.000491943663714706	0.0202512262682191	-0.0761143961259031	PPP4C	ENSG00000149923	Exon	InGen	ENST00000561610.1	-1.17839257376709	0.239586583596388	0.746390555851987	-0.0182481806360012	1.51763408673995	0.129672993682582	0.740216315045751	0.0362459043340575	rs7193532:29962802:G:A	chr16	29951481	16:29962802	rs11646127:29966277:G:C	rs7193532:29962802:G:A	0.444333996023857	1	0.99999999959498	3475
rs11150576	e881018	-3.53692128874268	0.000491943663714706	0.0202512262682191	-0.0761143961259031	PPP4C	ENSG00000149923	Exon	InGen	ENST00000561610.1	-1.17839257376709	0.239586583596388	0.746390555851987	-0.0182481806360012	1.51763408673995	0.129672993682582	0.740216315045751	0.0362459043340575	rs11150576	chr16	29954175	16:29965496	rs11646127:29966277:G:C	rs11150576:29965496:C:T	0.444333996023857	1	0.99999999959498	781
rs2074299:19380646:T:C	e1037291	-3.53690711366612	0.000491968659243423	0.0202512262682191	-0.140562368531674	GMIP	ENSG00000089639	Exon	InGen	ENST00000203556.8;ENST00000587238.5;ENST00000588171.5;ENST00000591047.1;ENST00000587205.1	-1.31314885287534	0.190149848137944	0.697440737822627	-0.035277755145874	3.04110103829583	0.00246783742548665	0.213610729773472	0.134431190972329	rs2074299:19380646:T:C	chr19	19269837	19:19380646	rs2905432:19484295:G:A	rs2074299:19380646:T:C	0.318091451292247	0.850632851279565	0.952021466490615	103649
rs2315283:19480575:T:C	e1037635	3.53681714733637	0.000492127328581549	0.0202512262682191	0.0748858633867343		ENSG00000267481	Exon	InGen	ENST00000590697.1	0.834469928430623	0.404689177634362	0.858675582476221	0.0140010515579711	-1.5584306247051	0.119698157388491	0.729515402101278	-0.0396265613501356	rs2315283:19480575:T:C	chr19	19369766	19:19480575	rs2905432:19484295:G:A	rs2315283:19480575:T:C	0.326043737574553	0.973345344697943	0.999999999540852	3720
rs34538000:19481379:G:T	e1037635	3.53681714733637	0.000492127328581549	0.0202512262682191	0.0748858633867343		ENSG00000267481	Exon	InGen	ENST00000590697.1	0.834469928430623	0.404689177634362	0.858675582476221	0.0140010515579711	-1.5584306247051	0.119698157388491	0.729515402101278	-0.0396265613501356	rs34538000:19481379:G:T	chr19	19370570	19:19481379	rs2905432:19484295:G:A	rs34538000:19481379:G:T	0.326043737574553	0.973345344697943	0.999999999540852	2916
rs2965175:19481606:G:A	e1037635	3.53681714733637	0.000492127328581549	0.0202512262682191	0.0748858633867343		ENSG00000267481	Exon	InGen	ENST00000590697.1	0.834469928430623	0.404689177634362	0.858675582476221	0.0140010515579711	-1.5584306247051	0.119698157388491	0.729515402101278	-0.0396265613501356	rs2965175:19481606:G:A	chr19	19370797	19:19481606	rs2905432:19484295:G:A	rs2965175:19481606:G:A	0.326043737574553	0.973345344697943	0.999999999540852	2689
rs9863798:36885960:C:T	e211487	3.53680954616788	0.000492140736601615	0.0202512262682191	0.0471094443272359	TRANK1	ENSG00000168016	Exon	InGen	ENST00000429976.5	1.53363106163043	0.126188552590353	0.609256877399835	0.0168561569863473	-1.09112687260273	0.275687977399212	0.84585742714825	-0.0199052959318048	rs9863798:36885960:C:T	chr3	36844469	3:36885960	rs75968099:36858583:C:T	rs9863798:36885960:C:T	0.368787276341948	0.857434712030014	0.937957597069055	-27377
rs4678910:36887973:C:G	e211487	3.53680954616788	0.000492140736601615	0.0202512262682191	0.0471094443272359	TRANK1	ENSG00000168016	Exon	InGen	ENST00000429976.5	1.53363106163043	0.126188552590353	0.609256877399835	0.0168561569863473	-1.09112687260273	0.275687977399212	0.84585742714825	-0.0199052959318048	rs4678910:36887973:C:G	chr3	36846482	3:36887973	rs75968099:36858583:C:T	rs4678910:36887973:C:G	0.368787276341948	0.857434712030014	0.937957597069055	-29390
rs10102341:38161469:T:C	e493897	3.5367995031887	0.000492158452359898	0.0202512262682191	0.130756636171403	DDHD2	ENSG00000085788	Exon	InGen	ENST00000529872.1	2.60672139217023	0.00960427260672068	0.192392657253005	0.0678534801753054	-1.31635590862755	0.188595059475726	0.79698583276851	-0.0598319838572385	rs10102341:38161469:T:C	chr8	38303951	8:38161469	rs10156310:38209129:A:T	rs10102341:38161469:T:C	0.180030257186082	0.939182972434405	0.999999999286613	47660
rs2171616:38163303:T:A	e493897	3.5367995031887	0.000492158452359898	0.0202512262682191	0.130756636171403	DDHD2	ENSG00000085788	Exon	InGen	ENST00000529872.1	2.60672139217023	0.00960427260672068	0.192392657253005	0.0678534801753054	-1.31635590862755	0.188595059475726	0.79698583276851	-0.0598319838572385	rs2171616:38163303:T:A	chr8	38305785	8:38163303	rs10156310:38209129:A:T	rs2171616:38163303:T:A	0.180030257186082	0.939182972434405	0.999999999286613	45826
rs6146808:73650705:G:GAAAACCCACCTTAAATT	e134699	3.53672569778768	0.0004922886630351	0.0202512262682191	0.103157613448704	ALMS1	ENSG00000116127	Exon	InGen	ENST00000490821.1	1.2760922997538	0.20292328204566	0.710971877384507	0.0311137061862212	-1.6195206844659	0.105900277909435	0.711895314085233	-0.056010379072903	rs6146808:73650705:G:GAAAACCCACCTTAAATT	chr2	73423577	2:73650705	rs56145559:73623439:C:T	rs6146808:73650705:G:GAAAACCCACCTTAAATT	0.217693836978131	0.965132807772087	0.994024851907007	-27266
rs10871451:29986205:C:G	e881099	3.53672463852294	0.00049229053207107	0.0202512262682191	0.0599050024908732	YPEL3	ENSG00000090238	Exon	InGen	ENST00000562641.1	3.62084156270567	0.000345348392651203	0.0178867855578717	0.0435969068933559	-0.539285986986919	0.589904644102603	0.936610931705337	-0.0109662795717193	rs10871451:29986205:C:G	chr16	29974884	16:29986205	rs11646127:29966277:G:C	rs10871451:29986205:C:G	0.443339960238569	0.955956450979103	0.979700874918155	-19928
rs12009217	e1143800	-3.53668516223872	0.000492360191358388	0.0202512262682191	-0.0403415454271495	NLGN4X	ENSG00000146938	Exon	InGen	ENST00000381095.7;ENST00000381093.6;ENST00000275857.10;ENST00000538097.5;ENST00000381092.1	-0.652249704064603	0.514746277163372	0.904427536692648	-0.00727711824645469	2.48983072322804	0.0130703932139426	0.414536779597041	0.0392529149192466	rs12009217	chrX	6002841	X:5920882	rs12009217:5920882:A:G	rs12009217:5920882:A:G	0.484546360917248	1	1	0
rs2905424	e1037022	-3.53665549026244	0.000492412556195076	0.0202512262682191	-0.0383088992932769	MAU2	ENSG00000129933	Exon	InGen	ENST00000587938.7	-3.59568313377446	0.000378944394353724	0.0193314543338466	-0.0287356388654643	1.59742640540669	0.110736794425511	0.718312567219265	0.0208796249423919	rs2905424	chr19	19362636	19:19473445	rs2905432:19484295:G:A	rs2905424:19473445:T:C	0.323061630218688	0.92466133257156	0.981322644913028	10850
rs4788209	e880942	-3.53662617079515	0.000492464304062281	0.0202512262682191	-0.0724228570262141	PPP4C	ENSG00000149923	Exon	InGen	ENST00000279387.11	-1.22198445403393	0.222685738535541	0.730354820123525	-0.017683122360768	1.57716913609696	0.115323335451711	0.724066389187816	0.035624818739005	rs4788209	chr16	30001945	16:30013266	rs11646127:29966277:G:C	rs4788209:30013266:C:T	0.441351888667992	0.963959737622769	0.987765782941777	-46989
rs2060614	e696462	3.53662155194667	0.000492472456638931	0.0202512262682191	0.0968393476841811	CPNE8	ENSG00000139117	Exon	InGen	ENST00000538596.6	-0.0260656244437127	0.979222559307503	0.997997047564709	-0.000468765758304818	-3.21304337888425	0.00138913657698055	0.169814676390492	-0.109831575049708	rs2060614	chr12	39114849	12:39508651	rs10783624:39522907:C:A	rs2060614:39508651:C:T	0.364811133200795	0.912781768604606	0.99999999954226	14256
rs769948:200728475:C:A	e177102	-3.53658372982987	0.000492539219972625	0.0202512262682191	-0.0602026489586995	FTCDNL1	ENSG00000226124	Exon	InGen	ENST00000622774.1	-3.10303301740941	0.0021005051093837	0.0701811588233309	-0.0393343855180369	0.812365393637266	0.416928430605014	0.893536061464194	0.0168918689514263	rs769948:200728475:C:A	chr2	199863752	2:200728475	rs2949006:200715388:T:G	rs769948:200728475:C:A	0.141452344931921	0.987571441200679	0.99376629103662	-13087
rs769949	e177102	-3.53658372982987	0.000492539219972625	0.0202512262682191	-0.0602026489586995	FTCDNL1	ENSG00000226124	Exon	InGen	ENST00000622774.1	-3.10303301740941	0.0021005051093837	0.0701811588233309	-0.0393343855180369	0.812365393637266	0.416928430605014	0.893536061464194	0.0168918689514263	rs769949	chr2	199864835	2:200729558	rs2949006:200715388:T:G	rs769949:200729558:A:G	0.141452344931921	0.987571441200679	0.99376629103662	-14170
rs769950	e177102	-3.53658372982987	0.000492539219972625	0.0202512262682191	-0.0602026489586995	FTCDNL1	ENSG00000226124	Exon	InGen	ENST00000622774.1	-3.10303301740941	0.0021005051093837	0.0701811588233309	-0.0393343855180369	0.812365393637266	0.416928430605014	0.893536061464194	0.0168918689514263	rs769950	chr2	199865305	2:200730028	rs2949006:200715388:T:G	rs769950:200730028:A:G	0.141452344931921	0.987571441200679	0.99376629103662	-14640
rs71770688:200730873:TTTTGTTTG:T	e177102	-3.53658372982987	0.000492539219972625	0.0202512262682191	-0.0602026489586995	FTCDNL1	ENSG00000226124	Exon	InGen	ENST00000622774.1	-3.10303301740941	0.0021005051093837	0.0701811588233309	-0.0393343855180369	0.812365393637266	0.416928430605014	0.893536061464194	0.0168918689514263	rs71770688:200730873:TTTTGTTTG:T	chr2	199866150	2:200730873	rs2949006:200715388:T:G	rs71770688:200730873:TTTTGTTTG:T	0.141452344931921	0.987571441200679	0.99376629103662	-15485
rs769952:200734368:C:T	e177102	-3.53658372982987	0.000492539219972625	0.0202512262682191	-0.0602026489586995	FTCDNL1	ENSG00000226124	Exon	InGen	ENST00000622774.1	-3.10303301740941	0.0021005051093837	0.0701811588233309	-0.0393343855180369	0.812365393637266	0.416928430605014	0.893536061464194	0.0168918689514263	rs769952:200734368:C:T	chr2	199869645	2:200734368	rs2949006:200715388:T:G	rs769952:200734368:C:T	0.140695915279879	0.981349370945262	0.993727687221192	-18980
rs11693528:200736507:C:G	e177102	-3.53658372982987	0.000492539219972625	0.0202512262682191	-0.0602026489586995	FTCDNL1	ENSG00000226124	Exon	InGen	ENST00000622774.1	-3.10303301740941	0.0021005051093837	0.0701811588233309	-0.0393343855180369	0.812365393637266	0.416928430605014	0.893536061464194	0.0168918689514263	rs11693528:200736507:C:G	chr2	199871784	2:200736507	rs2949006:200715388:T:G	rs11693528:200736507:C:G	0.140695915279879	0.981349370945262	0.993727687221192	-21119
rs281785:200749566:A:G	e177102	-3.53658372982987	0.000492539219972625	0.0202512262682191	-0.0602026489586995	FTCDNL1	ENSG00000226124	Exon	InGen	ENST00000622774.1	-3.11850633710345	0.00199662918535773	0.0677415527098755	-0.0395986096596611	0.824045950596551	0.410265527606593	0.891105760983398	0.0171469876306132	rs281785:200749566:A:G	chr2	199884843	2:200749566	rs2949006:200715388:T:G	rs281785:200749566:A:G	0.140695915279879	0.968980018837273	0.987445140577124	-34178
rs281784:200749749:T:A	e177102	-3.53658372982987	0.000492539219972625	0.0202512262682191	-0.0602026489586995	FTCDNL1	ENSG00000226124	Exon	InGen	ENST00000622774.1	-3.11850633710345	0.00199662918535773	0.0677415527098755	-0.0395986096596611	0.824045950596551	0.410265527606593	0.891105760983398	0.0171469876306132	rs281784:200749749:T:A	chr2	199885026	2:200749749	rs2949006:200715388:T:G	rs281784:200749749:T:A	0.140695915279879	0.981349370945262	0.993727687221192	-34361
rs188146:200750444:C:T	e177102	-3.53658372982987	0.000492539219972625	0.0202512262682191	-0.0602026489586995	FTCDNL1	ENSG00000226124	Exon	InGen	ENST00000622774.1	-3.05335132924834	0.00246863749221375	0.0787827101460477	-0.0382962957780587	0.829571992825862	0.407135560255106	0.890237518144501	0.0171717006056194	rs188146:200750444:C:T	chr2	199885721	2:200750444	rs2949006:200715388:T:G	rs188146:200750444:C:T	0.141452344931921	0.97520053438613	0.98752242221943	-35056
rs281783	e177102	-3.53658372982987	0.000492539219972625	0.0202512262682191	-0.0602026489586995	FTCDNL1	ENSG00000226124	Exon	InGen	ENST00000622774.1	-3.05335132924834	0.00246863749221375	0.0787827101460477	-0.0382962957780587	0.829571992825862	0.407135560255106	0.890237518144501	0.0171717006056194	rs281783	chr2	199886859	2:200751582	rs2949006:200715388:T:G	rs281783:200751582:G:A	0.141452344931921	0.97520053438613	0.98752242221943	-36194
rs281782:200753673:G:A	e177102	-3.53658372982987	0.000492539219972625	0.0202512262682191	-0.0602026489586995	FTCDNL1	ENSG00000226124	Exon	InGen	ENST00000622774.1	-3.05335132924834	0.00246863749221375	0.0787827101460477	-0.0382962957780587	0.829571992825862	0.407135560255106	0.890237518144501	0.0171717006056194	rs281782:200753673:G:A	chr2	199888950	2:200753673	rs2949006:200715388:T:G	rs281782:200753673:G:A	0.141452344931921	0.97520053438613	0.98752242221943	-38285
rs166848:200753901:T:C	e177102	-3.53658372982987	0.000492539219972625	0.0202512262682191	-0.0602026489586995	FTCDNL1	ENSG00000226124	Exon	InGen	ENST00000622774.1	-3.05335132924834	0.00246863749221375	0.0787827101460477	-0.0382962957780587	0.829571992825862	0.407135560255106	0.890237518144501	0.0171717006056194	rs166848:200753901:T:C	chr2	199889178	2:200753901	rs2949006:200715388:T:G	rs166848:200753901:T:C	0.140695915279879	0.981349370945262	0.993727687221192	-38513
rs281781:200754393:A:C	e177102	-3.53658372982987	0.000492539219972625	0.0202512262682191	-0.0602026489586995	FTCDNL1	ENSG00000226124	Exon	InGen	ENST00000622774.1	-3.05335132924834	0.00246863749221375	0.0787827101460477	-0.0382962957780587	0.829571992825862	0.407135560255106	0.890237518144501	0.0171717006056194	rs281781:200754393:A:C	chr2	199889670	2:200754393	rs2949006:200715388:T:G	rs281781:200754393:A:C	0.140695915279879	0.981349370945262	0.993727687221192	-39005
rs1658807	e177102	-3.53658372982987	0.000492539219972625	0.0202512262682191	-0.0602026489586995	FTCDNL1	ENSG00000226124	Exon	InGen	ENST00000622774.1	-3.05335132924834	0.00246863749221375	0.0787827101460477	-0.0382962957780587	0.829571992825862	0.407135560255106	0.890237518144501	0.0171717006056194	rs1658807	chr2	199902789	2:200767512	rs2949006:200715388:T:G	rs1658807:200767512:C:T	0.141452344931921	0.97520053438613	0.98752242221943	-52124
rs1704186	e177102	-3.53658372982987	0.000492539219972625	0.0202512262682191	-0.0602026489586995	FTCDNL1	ENSG00000226124	Exon	InGen	ENST00000622774.1	-3.05335132924834	0.00246863749221375	0.0787827101460477	-0.0382962957780587	0.829571992825862	0.407135560255106	0.890237518144501	0.0171717006056194	rs1704186	chr2	199904816	2:200769539	rs2949006:200715388:T:G	rs1704186:200769539:T:G	0.140695915279879	0.981349370945262	0.993727687221192	-54151
rs281786:200772720:T:C	e177102	-3.53658372982987	0.000492539219972625	0.0202512262682191	-0.0602026489586995	FTCDNL1	ENSG00000226124	Exon	InGen	ENST00000622774.1	-3.05335132924834	0.00246863749221375	0.0787827101460477	-0.0382962957780587	0.829571992825862	0.407135560255106	0.890237518144501	0.0171717006056194	rs281786:200772720:T:C	chr2	199907997	2:200772720	rs2949006:200715388:T:G	rs281786:200772720:T:C	0.140695915279879	0.981349370945262	0.993727687221192	-57332
rs281789:200780698:T:G	e177102	-3.53658372982987	0.000492539219972625	0.0202512262682191	-0.0602026489586995	FTCDNL1	ENSG00000226124	Exon	InGen	ENST00000622774.1	-3.05335132924834	0.00246863749221375	0.0787827101460477	-0.0382962957780587	0.829571992825862	0.407135560255106	0.890237518144501	0.0171717006056194	rs281789:200780698:T:G	chr2	199915975	2:200780698	rs2949006:200715388:T:G	rs281789:200780698:T:G	0.141452344931921	0.97520053438613	0.98752242221943	-65310
rs281788:200783705:A:T	e177102	-3.53658372982987	0.000492539219972625	0.0202512262682191	-0.0602026489586995	FTCDNL1	ENSG00000226124	Exon	InGen	ENST00000622774.1	-3.05335132924834	0.00246863749221375	0.0787827101460477	-0.0382962957780587	0.829571992825862	0.407135560255106	0.890237518144501	0.0171717006056194	rs281788:200783705:A:T	chr2	199918982	2:200783705	rs2949006:200715388:T:G	rs281788:200783705:A:T	0.141452344931921	0.97520053438613	0.98752242221943	-68317
rs13016447:200785854:T:C	e177102	-3.53658372982987	0.000492539219972625	0.0202512262682191	-0.0602026489586995	FTCDNL1	ENSG00000226124	Exon	InGen	ENST00000622774.1	-3.05335132924834	0.00246863749221375	0.0787827101460477	-0.0382962957780587	0.829571992825862	0.407135560255106	0.890237518144501	0.0171717006056194	rs13016447:200785854:T:C	chr2	199921131	2:200785854	rs2949006:200715388:T:G	rs13016447:200785854:T:C	0.145990922844176	0.939646110674119	0.987395108195991	-70466
rs281759:200787719:T:C	e177102	-3.53658372982987	0.000492539219972625	0.0202512262682191	-0.0602026489586995	FTCDNL1	ENSG00000226124	Exon	InGen	ENST00000622774.1	-3.05335132924834	0.00246863749221375	0.0787827101460477	-0.0382962957780587	0.829571992825862	0.407135560255106	0.890237518144501	0.0171717006056194	rs281759:200787719:T:C	chr2	199922996	2:200787719	rs2949006:200715388:T:G	rs281759:200787719:T:C	0.141452344931921	0.97520053438613	0.98752242221943	-72331
rs281760:200787804:A:G	e177102	-3.53658372982987	0.000492539219972625	0.0202512262682191	-0.0602026489586995	FTCDNL1	ENSG00000226124	Exon	InGen	ENST00000622774.1	-3.05335132924834	0.00246863749221375	0.0787827101460477	-0.0382962957780587	0.829571992825862	0.407135560255106	0.890237518144501	0.0171717006056194	rs281760:200787804:A:G	chr2	199923081	2:200787804	rs2949006:200715388:T:G	rs281760:200787804:A:G	0.141452344931921	0.97520053438613	0.98752242221943	-72416
rs3098341:200792498:G:T	e177102	-3.53658372982987	0.000492539219972625	0.0202512262682191	-0.0602026489586995	FTCDNL1	ENSG00000226124	Exon	InGen	ENST00000622774.1	-3.05335132924834	0.00246863749221375	0.0787827101460477	-0.0382962957780587	0.829571992825862	0.407135560255106	0.890237518144501	0.0171717006056194	rs3098341:200792498:G:T	chr2	199927775	2:200792498	rs2949006:200715388:T:G	rs3098341:200792498:G:T	0.141452344931921	0.97520053438613	0.98752242221943	-77110
rs971232	e177102	-3.53658372982987	0.000492539219972625	0.0202512262682191	-0.0602026489586995	FTCDNL1	ENSG00000226124	Exon	InGen	ENST00000622774.1	-3.09061398937918	0.00218745599040122	0.0722504874554444	-0.0386814876306555	0.833213371430507	0.405080899403918	0.889745306304671	0.0172304602631089	rs971232	chr2	199928158	2:200792881	rs2949006:200715388:T:G	rs971232:200792881:C:T	0.141452344931921	0.97520053438613	0.98752242221943	-77493
rs281763:200794870:C:T	e177102	-3.53658372982987	0.000492539219972625	0.0202512262682191	-0.0602026489586995	FTCDNL1	ENSG00000226124	Exon	InGen	ENST00000622774.1	-3.05335132924834	0.00246863749221375	0.0787827101460477	-0.0382962957780587	0.829571992825862	0.407135560255106	0.890237518144501	0.0171717006056194	rs281763:200794870:C:T	chr2	199930147	2:200794870	rs2949006:200715388:T:G	rs281763:200794870:C:T	0.141452344931921	0.97520053438613	0.98752242221943	-79482
rs10627509:200795492:G:GAGAA	e177102	-3.53658372982987	0.000492539219972625	0.0202512262682191	-0.0602026489586995	FTCDNL1	ENSG00000226124	Exon	InGen	ENST00000622774.1	-3.05335132924834	0.00246863749221375	0.0787827101460477	-0.0382962957780587	0.829571992825862	0.407135560255106	0.890237518144501	0.0171717006056194	rs10627509:200795492:G:GAGAA	chr2	199930769	2:200795492	rs2949006:200715388:T:G	rs10627509:200795492:G:GAGAA	0.142208774583964	0.969117054749753	0.987501225076072	-80104
rs10660827:200796749:T:TTAAAA	e177102	-3.53658372982987	0.000492539219972625	0.0202512262682191	-0.0602026489586995	FTCDNL1	ENSG00000226124	Exon	InGen	ENST00000622774.1	-2.8898516441622	0.00413915952981004	0.112667427954557	-0.0365719492738096	0.902642531184054	0.36710511923536	0.879049410405896	0.0187520048092153	rs10660827:200796749:T:TTAAAA	chr2	199932026	2:200796749	rs2949006:200715388:T:G	rs10660827:200796749:T:TTAAAA	0.139183055975794	0.956571769664659	0.987288030766395	-81361
rs281762:200799201:C:G	e177102	-3.53658372982987	0.000492539219972625	0.0202512262682191	-0.0602026489586995	FTCDNL1	ENSG00000226124	Exon	InGen	ENST00000622774.1	-3.08079150270987	0.00225856276427919	0.0739133287008146	-0.0388074618016266	0.80376328587222	0.421875963026114	0.895144360855546	0.0166725524527597	rs281762:200799201:C:G	chr2	199934478	2:200799201	rs2949006:200715388:T:G	rs281762:200799201:C:G	0.139183055975794	0.956571769664659	0.987288030766395	-83813
rs3114090:200803023:A:G	e177102	-3.53658372982987	0.000492539219972625	0.0202512262682191	-0.0602026489586995	FTCDNL1	ENSG00000226124	Exon	InGen	ENST00000622774.1	-3.08079150270987	0.00225856276427919	0.0739133287008146	-0.0388074618016266	0.80376328587222	0.421875963026114	0.895144360855546	0.0166725524527597	rs3114090:200803023:A:G	chr2	199938300	2:200803023	rs2949006:200715388:T:G	rs3114090:200803023:A:G	0.139183055975794	0.956571769664659	0.987288030766395	-87635
rs166846:200806854:G:A	e177102	-3.53658372982987	0.000492539219972625	0.0202512262682191	-0.0602026489586995	FTCDNL1	ENSG00000226124	Exon	InGen	ENST00000622774.1	-3.08079150270987	0.00225856276427919	0.0739133287008146	-0.0388074618016266	0.80376328587222	0.421875963026114	0.895144360855546	0.0166725524527597	rs166846:200806854:G:A	chr2	199942131	2:200806854	rs2949006:200715388:T:G	rs166846:200806854:G:A	0.139183055975794	0.956571769664659	0.987288030766395	-91466
rs281769:200809709:T:C	e177102	-3.53658372982987	0.000492539219972625	0.0202512262682191	-0.0602026489586995	FTCDNL1	ENSG00000226124	Exon	InGen	ENST00000622774.1	-3.08079150270987	0.00225856276427919	0.0739133287008146	-0.0388074618016266	0.80376328587222	0.421875963026114	0.895144360855546	0.0166725524527597	rs281769:200809709:T:C	chr2	199944986	2:200809709	rs2949006:200715388:T:G	rs281769:200809709:T:C	0.139183055975794	0.956571769664659	0.987288030766395	-94321
rs281771:200812202:C:A	e177102	-3.53658372982987	0.000492539219972625	0.0202512262682191	-0.0602026489586995	FTCDNL1	ENSG00000226124	Exon	InGen	ENST00000622774.1	-3.08079150270987	0.00225856276427919	0.0739133287008146	-0.0388074618016266	0.80376328587222	0.421875963026114	0.895144360855546	0.0166725524527597	rs281771:200812202:C:A	chr2	199947479	2:200812202	rs2949006:200715388:T:G	rs281771:200812202:C:A	0.139183055975794	0.956571769664659	0.987288030766395	-96814
rs281774:200814572:C:T	e177102	-3.53658372982987	0.000492539219972625	0.0202512262682191	-0.0602026489586995	FTCDNL1	ENSG00000226124	Exon	InGen	ENST00000622774.1	-3.08079150270987	0.00225856276427919	0.0739133287008146	-0.0388074618016266	0.80376328587222	0.421875963026114	0.895144360855546	0.0166725524527597	rs281774:200814572:C:T	chr2	199949849	2:200814572	rs2949006:200715388:T:G	rs281774:200814572:C:T	0.139183055975794	0.956571769664659	0.987288030766395	-99184
rs176008:200814720:A:T	e177102	-3.53658372982987	0.000492539219972625	0.0202512262682191	-0.0602026489586995	FTCDNL1	ENSG00000226124	Exon	InGen	ENST00000622774.1	-3.03261206846222	0.0026391758324406	0.0825029314575997	-0.0380333833313383	0.858058686498761	0.391228465177121	0.885990384648941	0.0177901985307169	rs176008:200814720:A:T	chr2	199949997	2:200814720	rs2949006:200715388:T:G	rs176008:200814720:A:T	0.138426626323752	0.95038398591995	0.987208178422903	-99332
rs1509835:200814809:C:G	e177102	-3.53658372982987	0.000492539219972625	0.0202512262682191	-0.0602026489586995	FTCDNL1	ENSG00000226124	Exon	InGen	ENST00000622774.1	-3.08079150270987	0.00225856276427919	0.0739133287008146	-0.0388074618016266	0.80376328587222	0.421875963026114	0.895144360855546	0.0166725524527597	rs1509835:200814809:C:G	chr2	199950086	2:200814809	rs2949006:200715388:T:G	rs1509835:200814809:C:G	0.139183055975794	0.956571769664659	0.987288030766395	-99421
rs35738019:85280210:T:C	e846457	-3.53655557144649	0.000492588930469625	0.0202513335513692	-0.076004875187927	SCAND2P	ENSG00000176700	Exon	InGen	ENST00000348993.9	-3.09241017253747	0.00217467831491207	0.0719860872032176	-0.0457318650674893	0.761403807911829	0.446737575757992	0.901988991151463	0.0175079756113486	rs35738019:85280210:T:C	chr15	84736979	15:85280210	rs12908161:85207825:A:G	rs35738019:85280210:T:C	0.0158850226928896	0.90337316810783	0.999999992929795	-72385
rs34570071:85280212:T:A	e846457	-3.53655557144649	0.000492588930469625	0.0202513335513692	-0.076004875187927	SCAND2P	ENSG00000176700	Exon	InGen	ENST00000348993.9	-3.09241017253747	0.00217467831491207	0.0719860872032176	-0.0457318650674893	0.761403807911829	0.446737575757992	0.901988991151463	0.0175079756113486	rs34570071:85280212:T:A	chr15	84736981	15:85280212	rs12908161:85207825:A:G	rs34570071:85280212:T:A	0.0158850226928896	0.90337316810783	0.999999992929795	-72387
rs10497829:200051520:A:C	e177049	3.53652478655409	0.00049264328316564	0.0202513335513692	0.194623956954433	SATB2	ENSG00000119042	Exon	InGen	ENST00000463386.1	-0.643063309398159	0.520680858677893	0.905984769688152	-0.0248392190883263	-2.95733891232363	0.00323445134508217	0.242250667786646	-0.210952167892374	rs10497829:200051520:A:C	chr2	199186797	2:200051520	rs1451488:199990107:A:G	rs10497829:200051520:A:C	0.459244532803181	0.910513042141736	0.983224973843598	-61413
rs6715416:200054222:A:G	e177049	3.53652478655409	0.00049264328316564	0.0202513335513692	0.194623956954433	SATB2	ENSG00000119042	Exon	InGen	ENST00000463386.1	-0.652403646630259	0.51464712922167	0.904406946508621	-0.0251911762843371	-2.95146567908643	0.00329562439980833	0.244061876309499	-0.21044544881253	rs6715416:200054222:A:G	chr2	199189499	2:200054222	rs1451488:199990107:A:G	rs6715416:200054222:A:G	0.459244532803181	0.910513042141736	0.983224973843598	-64115
rs11370012:200056040:G:GT	e177049	3.53652478655409	0.00049264328316564	0.0202513335513692	0.194623956954433	SATB2	ENSG00000119042	Exon	InGen	ENST00000463386.1	-0.652403646630259	0.51464712922167	0.904406946508621	-0.0251911762843371	-2.95146567908643	0.00329562439980833	0.244061876309499	-0.21044544881253	rs11370012:200056040:G:GT	chr2	199191317	2:200056040	rs1451488:199990107:A:G	rs11370012:200056040:G:GT	0.459244532803181	0.910513042141736	0.983224973843598	-65933
rs7600726:200056457:C:G	e177049	3.53652478655409	0.00049264328316564	0.0202513335513692	0.194623956954433	SATB2	ENSG00000119042	Exon	InGen	ENST00000463386.1	-0.635888042799328	0.525340735257619	0.90763782815882	-0.0245380470326943	-2.95124255105606	0.00329796910449718	0.244061876309499	-0.210381458773179	rs7600726:200056457:C:G	chr2	199191734	2:200056457	rs1451488:199990107:A:G	rs7600726:200056457:C:G	0.459244532803181	0.910513042141736	0.983224973843598	-66350
rs7012844:38246762:T:C	e493837	3.53641899930939	0.000492830100226589	0.0202583178078006	0.0878845630419384	DDHD2	ENSG00000085788	Exon	InGen	ENST00000527415.5	1.30363783134667	0.193370081224753	0.700904389473641	0.024162438532519	-2.82221569642694	0.00493933811280058	0.28514074021618	-0.0861640808230781	rs7012844:38246762:T:C	chr8	38389244	8:38246762	rs10156310:38209129:A:T	rs7012844:38246762:T:C	0.251491053677932	0.900863555785639	0.97224306494227	-37633
rs117325001:26242272:G:T	e490392	3.53636520190755	0.000492925130311413	0.0202608333463065	0.0447769804834388	BNIP3L	ENSG00000104765	Exon	InGen	ENST00000380629.6	-0.718032936752289	0.473303309436815	0.888688816617232	-0.00871316072036726	-1.72944579086478	0.0842823667930474	0.680979583386999	-0.033889832346405	rs117325001:26242272:G:T	chr8	26384756	8:26242272	rs1042992:26269191:C:T	rs117325001:26242272:G:T	0.246596066565809	0.963730962437053	0.987693282251612	26919
rs3808581:26250047:G:A	e490392	3.53636520190755	0.000492925130311413	0.0202608333463065	0.0447769804834388	BNIP3L	ENSG00000104765	Exon	InGen	ENST00000380629.6	-0.718032936752289	0.473303309436815	0.888688816617232	-0.00871316072036726	-1.72944579086478	0.0842823667930474	0.680979583386999	-0.033889832346405	rs3808581:26250047:G:A	chr8	26392531	8:26250047	rs1042992:26269191:C:T	rs3808581:26250047:G:A	0.245083207261725	0.971796281093506	0.995872423655781	19144
rs11205337:150157712:G:A	e65458	3.53622201531565	0.000493178145199608	0.0202705374112626	0.158148880830408	ENSA	ENSG00000143420	Exon	InGen	ENST00000354702.3	-1.37669899417648	0.169645724502815	0.672352555722763	-0.0363633525695072	-3.64657488499836	0.000290637335264659	0.0922108405010281	-0.159838226723789	rs11205337:150157712:G:A	chr1	150185468	1:150157712	rs140505938:150031490:C:T	rs11205337:150157712:G:A	0.184890656063618	0.883366912899559	0.992656037007043	-126222
rs7012844:38246762:T:C	e493891	3.53613191485242	0.000493337417836237	0.0202763879618282	0.0705218144083401	DDHD2	ENSG00000085788	Exon	InGen	ENST00000528613.1	2.45638988904467	0.0146082407209033	0.24435901152961	0.0408050970179186	-2.23561132876919	0.0257719495571976	0.518831278713002	-0.059076727871135	rs7012844:38246762:T:C	chr8	38389244	8:38246762	rs10156310:38209129:A:T	rs7012844:38246762:T:C	0.251491053677932	0.900863555785639	0.97224306494227	-37633
rs12271493:130826950:G:A	e677155	-3.53610734867821	0.000493380852397319	0.0202774772776549	-0.0425054742869622	SNX19	ENSG00000120451	Exon	InGen	ENST00000526579.5	-3.38326804906101	0.000812774647440703	0.0350995473958825	-0.0349502360889677	0.531194567088884	0.595495329799639	0.937880121310228	0.00839384170223303	rs12271493:130826950:G:A	chr11	130957055	11:130826950	rs35774874:130811356:T:C	rs12271493:130826950:G:A	0.47117296222664	0.824177418074531	0.973324594700398	-15594
rs7010876:89264751:T:A	e505875	3.53603566919807	0.000493507606803603	0.0202800915971134	0.0420809234595376	MMP16	ENSG00000156103	Exon	InGen	ENST00000286614.10	1.28458726375501	0.199940953486387	0.707891326459255	0.0173166003165748	-0.535944766642179	0.592210287454009	0.937124676727527	-0.0100373143933366	rs7010876:89264751:T:A	chr8	88252522	8:89264751	rs7010876:89264751:T:A	rs7010876:89264751:T:A	0.24357034795764	1	1	0
rs7823681:38142735:T:C	e493894	3.53603307511508	0.000493512194623271	0.0202800915971134	0.0862177284820207	DDHD2	ENSG00000085788	Exon	InGen	ENST00000526071.1	1.46770082280205	0.143247263256659	0.635017094313487	0.0265442053766572	-3.03683809277596	0.0025024218421728	0.214680353203984	-0.0932719814792636	rs7823681:38142735:T:C	chr8	38285217	8:38142735	rs10156310:38209129:A:T	rs7823681:38142735:T:C	0.180786686838124	0.914072593405831	0.989067937267829	66394
rs10100894:38143357:T:C	e493894	3.53603307511508	0.000493512194623271	0.0202800915971134	0.0862177284820207	DDHD2	ENSG00000085788	Exon	InGen	ENST00000526071.1	1.46770082280205	0.143247263256659	0.635017094313487	0.0265442053766572	-3.03683809277596	0.0025024218421728	0.214680353203984	-0.0932719814792636	rs10100894:38143357:T:C	chr8	38285839	8:38143357	rs10156310:38209129:A:T	rs10100894:38143357:T:C	0.180786686838124	0.914072593405831	0.989067937267829	65772
rs10101145:38143572:T:G	e493894	3.53603307511508	0.000493512194623271	0.0202800915971134	0.0862177284820207	DDHD2	ENSG00000085788	Exon	InGen	ENST00000526071.1	1.46770082280205	0.143247263256659	0.635017094313487	0.0265442053766572	-3.03683809277596	0.0025024218421728	0.214680353203984	-0.0932719814792636	rs10101145:38143572:T:G	chr8	38286054	8:38143572	rs10156310:38209129:A:T	rs10101145:38143572:T:G	0.180786686838124	0.914072593405831	0.989067937267829	65557
rs783530:83266549:G:C	e845351	-3.53602118644536	0.000493533221090752	0.0202802598059458	-0.0493608892404231	RPS17	ENSG00000182774	Exon	InGen	ENST00000561440.1	-6.2495893657168	1.43136244575261e-09	5.73201597291362e-07	-0.0619211351653634	-1.0475537288981	0.295297795392098	0.852655250580702	-0.0217733417703711	rs783530:83266549:G:C	chr15	82597799	15:83266549	rs783540:83254708:A:G	rs783530:83266549:G:C	0.439485627836611	0.993863189527567	0.996926872708108	-11841
rs783533:83250186:C:T	e845326	-3.53600656175256	0.000493559087680398	0.0202805857109099	-0.0696888250474159	RPS17	ENSG00000182774	Exon	InGen	ENST00000330244.10;ENST00000560229.5;ENST00000561157.5;ENST00000558397.1;ENST00000561068.5;ENST00000560612.1	-5.15852126582378	4.56667106871039e-07	7.57995934474092e-05	-0.068690149442038	-0.376594232736749	0.706618331366205	0.960886887592375	-0.0097209439284467	rs783533:83250186:C:T	chr15	82581437	15:83250186	rs783540:83254708:A:G	rs783533:83250186:C:T	0.458250497017893	0.843015865075966	0.995421394174261	4522
rs7845911	e493842	3.53599755470321	0.000493575019017473	0.0202805857109099	0.116307583257393	DDHD2	ENSG00000085788	Exon	InGen	ENST00000532106.1	1.69928349765732	0.0903164019111189	0.539164749676407	0.0429900292280368	-2.16556538342517	0.0307673608831017	0.547058482314429	-0.0923320809163093	rs7845911	chr8	38277894	8:38135412	rs10156310:38209129:A:T	rs7845911:38135412:T:C	0.178517397881997	0.928362602270504	0.989124513135579	73717
rs10100090:38134877:C:A	e493801	3.53596465525172	0.00049363321445712	0.0202822810751386	0.0803899438943703	DDHD2	ENSG00000085788	Exon	InGen	ENST00000528358.5	2.42287846782655	0.0159980103577449	0.256128222757445	0.0433352985065998	-1.64430002817776	0.100677473031835	0.704414588168714	-0.0483551332305757	rs10100090:38134877:C:A	chr8	38277359	8:38134877	rs10156310:38209129:A:T	rs10100090:38134877:C:A	0.158093797276853	0.910653658655534	0.999999999237032	74252
rs12911134:83373943:C:G	e845144	3.53595389561364	0.000493652248447757	0.0202822844653713	0.0945630924157011	ADAMTS7P1	ENSG00000274376	Exon	InGen	ENST00000613213.4	1.0938281570433	0.274919689863215	0.777571129240917	0.0157047093974394	-1.74070046477355	0.0822873131626549	0.678958122256924	-0.046971121206447	rs12911134:83373943:C:G	chr15	82705191	15:83373943	rs783540:83254708:A:G	rs12911134:83373943:C:G	0.430417495029821	0.802630375623857	0.918039395081927	-119235
rs1894713:42335621:G:A	e1136794	3.53594546285735	0.000493667166624813	0.0202822844653713	0.0862473527453851	POLR3H	ENSG00000100413	Exon	InGen	ENST00000420561.1	0.881803929798421	0.378598339769356	0.845058359732384	0.0145011316100671	-2.7707433020082	0.00577928366860751	0.301512128490218	-0.0732405947771145	rs1894713:42335621:G:A	chr22	41939617	22:42335621	rs1023497:42340508:C:G	rs1894713:42335621:G:A	0.382753403933434	0.921175114655848	0.983243407956602	4887
rs2965198:19473030:A:G	e1037260	-3.53588293918673	0.000493777788879708	0.0202861334753771	-0.0640842780846597	LPAR2	ENSG00000064547	Exon	InGen	ENST00000586703.1	-0.107232387397258	0.914677265687535	0.989178988925515	-0.000849471805447559	2.56997226502157	0.0104290532032193	0.379642081435466	0.0463011929944749	rs2965198:19473030:A:G	chr19	19362221	19:19473030	rs2905432:19484295:G:A	rs2965198:19473030:A:G	0.3220675944334	0.920320088977418	0.981245617564336	11265
rs1858999:19497669:C:G	e1036978	-3.53582706619247	0.000493876663873836	0.0202894996189684	-0.0356095017608503	MAU2	ENSG00000129933	Exon	InGen	ENST00000262815.12	-3.18454544634336	0.00160440223271788	0.058173801950489	-0.0231453490186178	1.63050955262688	0.103558130265152	0.708754187602871	0.0198234854576366	rs1858999:19497669:C:G	chr19	19386860	19:19497669	rs2905432:19484295:G:A	rs1858999:19497669:C:G	0.336978131212724	0.93380359677543	0.977183457862783	-13374
rs10958682:38272952:T:C	e493796	3.53567799550476	0.000494140556031694	0.0202924626542104	0.109211028575529	DDHD2	ENSG00000085788	Exon	InGen	ENST00000526370.1	4.03978035755724	6.82368025569316e-05	0.00516559016933425	0.087241795523698	-0.805914787464822	0.420635293249105	0.894678883389788	-0.0307521960137528	rs10958682:38272952:T:C	chr8	38415434	8:38272952	rs10156310:38209129:A:T	rs10958682:38272952:T:C	0.177760968229955	0.953804938636351	0.999999999288582	-63823
12:39501239:A:G	e696489	3.53567169696693	0.000494151708922595	0.0202924626542104	0.181639377620866	CPNE8	ENSG00000139117	Exon	InGen	ENST00000547417.1	0.47162501800315	0.637541912010053	0.939121837380527	0.0137016262427256	-1.86343829577986	0.062925710287072	0.64626217828095	-0.108750897131191	12:39501239:A:G	chr12	39107437	12:39501239	rs10783624:39522907:C:A	rs7314751:39501239:A:G	0.285930408472012	0.880570201432485	0.996056128864564	21668
12:39502360:T:C	e696489	3.53567169696693	0.000494151708922595	0.0202924626542104	0.181639377620866	CPNE8	ENSG00000139117	Exon	InGen	ENST00000547417.1	0.47162501800315	0.637541912010053	0.939121837380527	0.0137016262427256	-1.86343829577986	0.062925710287072	0.64626217828095	-0.108750897131191	12:39502360:T:C	chr12	39108558	12:39502360	rs10783624:39522907:C:A	rs7957949:39502360:T:C	0.285930408472012	0.880570201432485	0.996056128864564	20547
rs74709975:174025062:G:C	e83187	3.53567147131994	0.000494152108482612	0.0202924626542104	0.12968272879516	SLC9C2	ENSG00000162753	Exon	InGen	ENST00000476568.1	1.45978174723733	0.145410541137457	0.638200758678812	0.0417409981653397	-1.967199812872	0.0496551600870966	0.614258389552337	-0.0812530912440123	rs74709975:174025062:G:C	chr1	174055924	1:174025062	rs6701877:174015259:G:T	rs74709975:174025062:G:C	0.1779324055666	0.953267352874729	0.986292401520753	-9803
rs77574979:174025063:G:T	e83187	3.53567147131994	0.000494152108482612	0.0202924626542104	0.12968272879516	SLC9C2	ENSG00000162753	Exon	InGen	ENST00000476568.1	1.45978174723733	0.145410541137457	0.638200758678812	0.0417409981653397	-1.967199812872	0.0496551600870966	0.614258389552337	-0.0812530912440123	rs77574979:174025063:G:T	chr1	174055925	1:174025063	rs6701877:174015259:G:T	rs77574979:174025063:G:T	0.1779324055666	0.953267352874729	0.986292401520753	-9804
rs61547493:174025872:G:C	e83187	3.53567147131994	0.000494152108482612	0.0202924626542104	0.12968272879516	SLC9C2	ENSG00000162753	Exon	InGen	ENST00000476568.1	1.5457602138672	0.123230929701887	0.604388499892928	0.0447727727638467	-1.9082650463869	0.0568698507575537	0.63229544190378	-0.0789374870738348	rs61547493:174025872:G:C	chr1	174056734	1:174025872	rs6701877:174015259:G:T	rs61547493:174025872:G:C	0.1779324055666	0.953267352874729	0.986292401520753	-10613
rs714624:174028022:G:A	e83187	3.53567147131994	0.000494152108482612	0.0202924626542104	0.12968272879516	SLC9C2	ENSG00000162753	Exon	InGen	ENST00000476568.1	1.5457602138672	0.123230929701887	0.604388499892928	0.0447727727638467	-1.9082650463869	0.0568698507575537	0.63229544190378	-0.0789374870738348	rs714624:174028022:G:A	chr1	174058884	1:174028022	rs6701877:174015259:G:T	rs714624:174028022:G:A	0.178926441351889	0.959927321303013	0.986381766416514	-12763
rs61228022:174030781:T:A	e83187	3.53567147131994	0.000494152108482612	0.0202924626542104	0.12968272879516	SLC9C2	ENSG00000162753	Exon	InGen	ENST00000476568.1	1.57441504864975	0.116459718749082	0.593348920782867	0.0455670785067107	-1.88978447568888	0.0593048602325908	0.637906982396806	-0.0781543916579089	rs61228022:174030781:T:A	chr1	174061643	1:174030781	rs6701877:174015259:G:T	rs61228022:174030781:T:A	0.178926441351889	0.959927321303013	0.986381766416514	-15522
rs60453807:174030808:C:T	e83187	3.53567147131994	0.000494152108482612	0.0202924626542104	0.12968272879516	SLC9C2	ENSG00000162753	Exon	InGen	ENST00000476568.1	1.48877438674089	0.137611414500581	0.626394119378195	0.042538986117421	-1.94875737117197	0.0518252016066593	0.619877613133855	-0.0804724605126243	rs60453807:174030808:C:T	chr1	174061670	1:174030808	rs6701877:174015259:G:T	rs60453807:174030808:C:T	0.178926441351889	0.959927321303013	0.986381766416514	-15549
rs57558522:174031391:A:C	e83187	3.53567147131994	0.000494152108482612	0.0202924626542104	0.12968272879516	SLC9C2	ENSG00000162753	Exon	InGen	ENST00000476568.1	1.45978174723733	0.145410541137457	0.638200758678812	0.0417409981653397	-1.967199812872	0.0496551600870966	0.614258389552337	-0.0812530912440123	rs57558522:174031391:A:C	chr1	174062253	1:174031391	rs6701877:174015259:G:T	rs57558522:174031391:A:C	0.178926441351889	0.959927321303013	0.986381766416514	-16132
rs55988379:174031986:G:T	e83187	3.53567147131994	0.000494152108482612	0.0202924626542104	0.12968272879516	SLC9C2	ENSG00000162753	Exon	InGen	ENST00000476568.1	1.45978174723733	0.145410541137457	0.638200758678812	0.0417409981653397	-1.967199812872	0.0496551600870966	0.614258389552337	-0.0812530912440123	rs55988379:174031986:G:T	chr1	174062848	1:174031986	rs6701877:174015259:G:T	rs55988379:174031986:G:T	0.178926441351889	0.959927321303013	0.986381766416514	-16727
rs61826842:174032222:C:A	e83187	3.53567147131994	0.000494152108482612	0.0202924626542104	0.12968272879516	SLC9C2	ENSG00000162753	Exon	InGen	ENST00000476568.1	1.5457602138672	0.123230929701887	0.604388499892928	0.0447727727638467	-1.9082650463869	0.0568698507575537	0.63229544190378	-0.0789374870738348	rs61826842:174032222:C:A	chr1	174063084	1:174032222	rs6701877:174015259:G:T	rs61826842:174032222:C:A	0.178926441351889	0.959927321303013	0.986381766416514	-16963
rs499257:44078384:T:C	e32217	-3.53557093098046	0.000494330168506866	0.0202990787192317	-0.126953495560686	SLC6A9	ENSG00000196517	Exon	InGen	ENST00000372307.7;ENST00000372306.7;ENST00000372310.7;ENST00000475075.6;ENST00000357730.6;ENST00000360584.6	0.148582714103594	0.881984085476541	0.985157827576002	0.00422038077107489	2.74432826654004	0.00625868603632474	0.308968157848322	0.11019544300319	rs499257:44078384:T:C	chr1	43612713	1:44078384	rs2970610:44097530:T:C	rs499257:44078384:T:C	0.362823061630219	0.995706909058149	0.999999999566253	19146
rs8101499:19476984:A:G	e1037327	-3.53540331011048	0.000494627164124186	0.0203105781113972	-0.0939121117850507	GMIP	ENSG00000089639	Exon	InGen	ENST00000587238.5	-1.28476037857099	0.199880514305098	0.707831782341948	-0.0200068042722803	3.30155680293532	0.00102296904516505	0.151986641290314	0.0978740206974966	rs8101499:19476984:A:G	chr19	19366175	19:19476984	rs2905432:19484295:G:A	rs8101499:19476984:A:G	0.326043737574553	0.973345344697943	0.999999999540852	7311
rs11678929:198409392:A:G	e176620	3.53536900540416	0.000494687966861809	0.0203123784012439	0.0431181969288741	SF3B1	ENSG00000115524	Exon	InGen	ENST00000470268.1	4.02764370447309	7.16614208269667e-05	0.00535215878270439	0.0389053434091142	-0.163679902316748	0.870042405879275	0.984842163497418	-0.00259579960039437	rs11678929:198409392:A:G	chr2	197544668	2:198409392	rs6434928:198304577:G:A	rs11678929:198409392:A:G	0.276341948310139	0.970281856823324	0.989948387684394	-104815
rs1122645:2170858:A:G	e913141	-3.5353366451652	0.000494745329595227	0.0203140373225111	-0.0619205872320856	SGSM2	ENSG00000141258	Exon	InGen	ENST00000268989.7;ENST00000426855.6;ENST00000574563.5	-0.179578764321956	0.857606144606567	0.981985607910054	-0.00282920228567376	2.47989880199262	0.0134359669958751	0.417963335065692	0.0590197317935454	rs1122645:2170858:A:G	chr17	2267564	17:2170858	rs7216638:2156453:T:A	rs1122645:2170858:A:G	0.307110438729198	0.929021404510295	0.999999999519034	-14405
rs6224:91423543:G:T	e849773	-3.53524045012836	0.000494915884681901	0.0203144447896329	-0.114238101934574	FURIN	ENSG00000140564	Exon	InGen	ENST00000268171.7;ENST00000610579.4;ENST00000618099.4	-1.140764295971	0.254890148637979	0.760797817808307	-0.0268335358236946	1.94635647800668	0.0521134716684934	0.620625992193862	0.0694192786388109	rs6224:91423543:G:T	chr15	90880313	15:91423543	rs17514846:91416550:C:A	rs6224:91423543:G:T	0.47117296222664	0.921532731372596	0.979330748172434	-6993
rs2074303	e1037289	-3.53520420406944	0.000494980163743802	0.0203144447896329	-0.156153027209095	GMIP	ENSG00000089639	Exon	InGen	ENST00000203556.8;ENST00000587238.5;ENST00000588171.5;ENST00000591047.1;ENST00000587205.1	-1.68821328799921	0.0924235242411571	0.544219093594708	-0.0546973528064335	2.61575339785188	0.00914405766077131	0.36155285651513	0.136504742541259	rs2074303	chr19	19270946	19:19381755	rs2905432:19484295:G:A	rs2074303:19381755:C:T	0.318091451292247	0.850632851279565	0.952021466490615	102540
rs10623726:19382307:C:CTCTT	e1037289	-3.53520420406944	0.000494980163743802	0.0203144447896329	-0.156153027209095	GMIP	ENSG00000089639	Exon	InGen	ENST00000203556.8;ENST00000587238.5;ENST00000588171.5;ENST00000591047.1;ENST00000587205.1	-1.71209160209025	0.0879271455300146	0.533966198770215	-0.0558615773470097	2.65651117211421	0.00812131893965186	0.344455353898747	0.138838636807194	rs10623726:19382307:C:CTCTT	chr19	19271498	19:19382307	rs2905432:19484295:G:A	rs10623726:19382307:C:CTCTT	0.318091451292247	0.850632851279565	0.952021466490615	101988
rs10419245:19383755:G:A	e1037289	-3.53520420406944	0.000494980163743802	0.0203144447896329	-0.156153027209095	GMIP	ENSG00000089639	Exon	InGen	ENST00000203556.8;ENST00000587238.5;ENST00000588171.5;ENST00000591047.1;ENST00000587205.1	-1.68821328799921	0.0924235242411571	0.544219093594708	-0.0546973528064335	2.61575339785188	0.00914405766077131	0.36155285651513	0.136504742541259	rs10419245:19383755:G:A	chr19	19272946	19:19383755	rs2905432:19484295:G:A	rs10419245:19383755:G:A	0.319085487077535	0.846232771626048	0.947384524875909	100540
rs735273	e1037289	-3.53520420406944	0.000494980163743802	0.0203144447896329	-0.156153027209095	GMIP	ENSG00000089639	Exon	InGen	ENST00000203556.8;ENST00000587238.5;ENST00000588171.5;ENST00000591047.1;ENST00000587205.1	-1.68821328799921	0.0924235242411571	0.544219093594708	-0.0546973528064335	2.61575339785188	0.00914405766077131	0.36155285651513	0.136504742541259	rs735273	chr19	19274602	19:19385411	rs2905432:19484295:G:A	rs735273:19385411:T:C	0.318091451292247	0.850632851279565	0.952021466490615	98884
rs8103496	e1037289	-3.53520420406944	0.000494980163743802	0.0203144447896329	-0.156153027209095	GMIP	ENSG00000089639	Exon	InGen	ENST00000203556.8;ENST00000587238.5;ENST00000588171.5;ENST00000591047.1;ENST00000587205.1	-1.68821328799921	0.0924235242411571	0.544219093594708	-0.0546973528064335	2.61575339785188	0.00914405766077131	0.36155285651513	0.136504742541259	rs8103496	chr19	19275206	19:19386015	rs2905432:19484295:G:A	rs8103496:19386015:A:G	0.318091451292247	0.850632851279565	0.952021466490615	98280
rs11882123:19386339:A:G	e1037289	-3.53520420406944	0.000494980163743802	0.0203144447896329	-0.156153027209095	GMIP	ENSG00000089639	Exon	InGen	ENST00000203556.8;ENST00000587238.5;ENST00000588171.5;ENST00000591047.1;ENST00000587205.1	-1.68821328799921	0.0924235242411571	0.544219093594708	-0.0546973528064335	2.61575339785188	0.00914405766077131	0.36155285651513	0.136504742541259	rs11882123:19386339:A:G	chr19	19275530	19:19386339	rs2905432:19484295:G:A	rs11882123:19386339:A:G	0.318091451292247	0.850632851279565	0.952021466490615	97956
rs2017964:19387149:T:C	e1037289	-3.53520420406944	0.000494980163743802	0.0203144447896329	-0.156153027209095	GMIP	ENSG00000089639	Exon	InGen	ENST00000203556.8;ENST00000587238.5;ENST00000588171.5;ENST00000591047.1;ENST00000587205.1	-1.68869901347265	0.0923302453665683	0.543886357095073	-0.0547113326023433	2.61539067883667	0.00915365500725767	0.361687720563478	0.136482313407939	rs2017964:19387149:T:C	chr19	19276340	19:19387149	rs2905432:19484295:G:A	rs2017964:19387149:T:C	0.318091451292247	0.850632851279565	0.952021466490615	97146
rs2074550	e1037289	-3.53520420406944	0.000494980163743802	0.0203144447896329	-0.156153027209095	GMIP	ENSG00000089639	Exon	InGen	ENST00000203556.8;ENST00000587238.5;ENST00000588171.5;ENST00000591047.1;ENST00000587205.1	-1.68821328799921	0.0924235242411571	0.544219093594708	-0.0546973528064335	2.61575339785188	0.00914405766077131	0.36155285651513	0.136504742541259	rs2074550	chr19	19276934	19:19387743	rs2905432:19484295:G:A	rs2074550:19387743:A:C	0.311133200795229	0.821131458668867	0.950581572104396	96552
rs8101938:19390497:G:A	e1037289	-3.53520420406944	0.000494980163743802	0.0203144447896329	-0.156153027209095	GMIP	ENSG00000089639	Exon	InGen	ENST00000203556.8;ENST00000587238.5;ENST00000588171.5;ENST00000591047.1;ENST00000587205.1	-1.68821328799921	0.0924235242411571	0.544219093594708	-0.0546973528064335	2.61575339785188	0.00914405766077131	0.36155285651513	0.136504742541259	rs8101938:19390497:G:A	chr19	19279688	19:19390497	rs2905432:19484295:G:A	rs8101938:19390497:G:A	0.318091451292247	0.850632851279565	0.952021466490615	93798
rs2301784:19390749:G:A	e1037289	-3.53520420406944	0.000494980163743802	0.0203144447896329	-0.156153027209095	GMIP	ENSG00000089639	Exon	InGen	ENST00000203556.8;ENST00000587238.5;ENST00000588171.5;ENST00000591047.1;ENST00000587205.1	-1.68821328799921	0.0924235242411571	0.544219093594708	-0.0546973528064335	2.61575339785188	0.00914405766077131	0.36155285651513	0.136504742541259	rs2301784:19390749:G:A	chr19	19279940	19:19390749	rs2905432:19484295:G:A	rs2301784:19390749:G:A	0.318091451292247	0.850632851279565	0.952021466490615	93546
rs6511026	e1037289	-3.53520420406944	0.000494980163743802	0.0203144447896329	-0.156153027209095	GMIP	ENSG00000089639	Exon	InGen	ENST00000203556.8;ENST00000587238.5;ENST00000588171.5;ENST00000591047.1;ENST00000587205.1	-1.68821328799921	0.0924235242411571	0.544219093594708	-0.0546973528064335	2.61575339785188	0.00914405766077131	0.36155285651513	0.136504742541259	rs6511026	chr19	19280593	19:19391402	rs2905432:19484295:G:A	rs6511026:19391402:C:T	0.318091451292247	0.850632851279565	0.952021466490615	92893
rs2269873	e1037289	-3.53520420406944	0.000494980163743802	0.0203144447896329	-0.156153027209095	GMIP	ENSG00000089639	Exon	InGen	ENST00000203556.8;ENST00000587238.5;ENST00000588171.5;ENST00000591047.1;ENST00000587205.1	-1.68821328799921	0.0924235242411571	0.544219093594708	-0.0546973528064335	2.61575339785188	0.00914405766077131	0.36155285651513	0.136504742541259	rs2269873	chr19	19281592	19:19392401	rs2905432:19484295:G:A	rs2269873:19392401:T:C	0.318091451292247	0.850632851279565	0.952021466490615	91894
rs3764567	e1036985	3.53519712602544	0.000494992716920359	0.0203144447896329	0.0772936915952222	MAU2	ENSG00000129933	Exon	InGen	ENST00000586189.7	1.84847140388056	0.0655314108904113	0.478420095497734	0.0277228142579324	-1.0610762583472	0.289114283402744	0.851258541939022	-0.0265366646608304	rs3764567	chr19	19329257	19:19440066	rs2905432:19484295:G:A	rs3764567:19440066:C:T	0.326043737574553	0.876382327637684	0.948884445677348	44229
rs8002042:80060687:A:G	e760346	-3.53517765906644	0.000495027243843649	0.0203151656405048	-0.0638642175413401	RBM26	ENSG00000139746	Exon	InGen	ENST00000438724.5;ENST00000622611.4;ENST00000267229.11;ENST00000438737.2	-0.489586308292819	0.624789292037003	0.936229005456322	-0.00705312048065228	2.05646793482507	0.0402018857386819	0.584840173353276	0.0458976925653592	rs8002042:80060687:A:G	chr13	79486552	13:80060687	rs9545047:79859456:A:C	rs8002042:80060687:A:G	0.411530815109344	0.860181193864353	0.964620186646	-201231
rs8054556:29958216:G:A	e880942	-3.53514524475659	0.000495084739420529	0.0203168290083113	-0.0713414507972095	PPP4C	ENSG00000149923	Exon	InGen	ENST00000279387.11	-1.63669740174743	0.102756435491079	0.566696124031284	-0.0210608000899397	1.59496739523381	0.111285726472148	0.719350836229686	0.0355511300897903	rs8054556:29958216:G:A	chr16	29946895	16:29958216	rs11646127:29966277:G:C	rs8054556:29958216:G:A	0.452286282306163	0.968357939007096	0.999999999589099	8061
rs4808208	e1037048	-3.53509483861084	0.000495174160855267	0.0203198023610308	-0.0393637657014052	MAU2	ENSG00000129933	Exon	InGen	ENST00000587709.5	-3.66123183171329	0.000297206666829213	0.0158518995319282	-0.030845567090165	0.6526785482825	0.514232328284663	0.918684741260663	0.00901370608680247	rs4808208	chr19	19539287	19:19650096	rs2905432:19484295:G:A	rs4808208:19650096:A:G	0.3220675944334	0.955836128311846	0.999999999535183	-165801
rs4808202:19568439:G:A	e1037263	-3.53506037004706	0.000495235317452901	0.020321615683279	-0.0647709840060241	LPAR2	ENSG00000064547	Exon	InGen	ENST00000407877.7;ENST00000542587.5	-0.837838564819976	0.40279737987083	0.857791236956613	-0.00681754952024631	2.56348162026003	0.0106237160572082	0.382855620088789	0.0478108422554241	rs4808202:19568439:G:A	chr19	19457630	19:19568439	rs2905432:19484295:G:A	rs4808202:19568439:G:A	0.325049701789264	0.968948700524423	0.999999999539448	-84144
rs10560174:38284606:CAG:C	e493788	3.53501018945265	0.000495324364136638	0.0203244132589098	0.0651061336019643	DDHD2	ENSG00000085788	Exon	InGen	ENST00000519857.5	3.40485222860006	0.000753415082865324	0.033266641227303	0.0504033361336517	-0.509904482821127	0.610319997493426	0.941219807816105	-0.0119423243216674	rs10560174:38284606:CAG:C	chr8	38427088	8:38284606	rs10156310:38209129:A:T	rs10560174:38284606:CAG:C	0.244532803180915	0.925415737186543	0.967189939032628	-75477
rs4808198:19533630:T:C	e1037291	-3.53498370131139	0.000495371374047072	0.0203244132589098	-0.136584451916718	GMIP	ENSG00000089639	Exon	InGen	ENST00000203556.8;ENST00000587238.5;ENST00000588171.5;ENST00000591047.1;ENST00000587205.1	-1.36207112004067	0.174211064314648	0.678043213390313	-0.0370459155620927	2.9685347013642	0.00312070593746954	0.237911103352611	0.131618115275891	rs4808198:19533630:T:C	chr19	19422821	19:19533630	rs2905432:19484295:G:A	rs4808198:19533630:T:C	0.327037773359841	0.977754977480547	0.999999999542247	-49335
rs10408401:19552624:T:C	e1037291	-3.53498370131139	0.000495371374047072	0.0203244132589098	-0.136584451916718	GMIP	ENSG00000089639	Exon	InGen	ENST00000203556.8;ENST00000587238.5;ENST00000588171.5;ENST00000591047.1;ENST00000587205.1	-1.36207112004067	0.174211064314648	0.678043213390313	-0.0370459155620927	2.9685347013642	0.00312070593746954	0.237911103352611	0.131618115275891	rs10408401:19552624:T:C	chr19	19441815	19:19552624	rs2905432:19484295:G:A	rs10408401:19552624:T:C	0.327037773359841	0.977754977480547	0.999999999542247	-68329
rs10410664:19556651:G:A	e1037291	-3.53498370131139	0.000495371374047072	0.0203244132589098	-0.136584451916718	GMIP	ENSG00000089639	Exon	InGen	ENST00000203556.8;ENST00000587238.5;ENST00000588171.5;ENST00000591047.1;ENST00000587205.1	-1.36207112004067	0.174211064314648	0.678043213390313	-0.0370459155620927	2.9685347013642	0.00312070593746954	0.237911103352611	0.131618115275891	rs10410664:19556651:G:A	chr19	19445842	19:19556651	rs2905432:19484295:G:A	rs10410664:19556651:G:A	0.327037773359841	0.977754977480547	0.999999999542247	-72356
rs34452033:85221993:A:G	e846446	-3.53496842139984	0.000495398494021982	0.0203248296841541	-0.0514161357261734	ZSCAN2	ENSG00000176371	Exon	InGen	ENST00000540894.5	-0.326029797510555	0.744632185420737	0.961941329649227	-0.00267602586283689	3.13502878414252	0.00180876806560795	0.188815992482083	0.0437585814871224	rs34452033:85221993:A:G	chr15	84678762	15:85221993	rs12908161:85207825:A:G	rs34452033:85221993:A:G	0.0151285930408472	0.949270913256609	0.999999992935225	-14168
rs4808967	e1037080	-3.53479923275219	0.000495698876352645	0.0203364568953051	-0.0903273335505537	GATAD2A	ENSG00000167491	Exon	InGen	ENST00000609040.5;ENST00000404158.5;ENST00000418032.3	-4.65061747135804	4.99410567788932e-06	0.000603224853841059	-0.0778945996082661	1.57488550500852	0.115849643743188	0.724656835754891	0.0438750595706405	rs4808967	chr19	19529715	19:19640524	rs2905432:19484295:G:A	rs4808967:19640524:T:C	0.324055666003976	0.9645649876573	0.999999999538035	-156229
rs76177635:38161975:G:GT	e493873	3.53470762785232	0.000495861585628871	0.0203424353523112	0.0904687089178712	DDHD2	ENSG00000085788	Exon	InGen	ENST00000529845.5	1.54428527819867	0.123587651812469	0.60491359951905	0.0288359101705798	-2.65075985549588	0.00825912163186269	0.346661990033971	-0.0842354808044356	rs76177635:38161975:G:GT	chr8	38304457	8:38161975	rs10156310:38209129:A:T	rs76177635:38161975:G:GT	0.161875945537065	0.90486706268965	0.982888663661071	47154
rs9198:38120721:T:C	e493963	3.5346169600071	0.000496022679867117	0.0203483471460322	0.0929466925645983	PLPP5	ENSG00000147535	Exon	InGen	ENST00000528814.1	3.35806004592108	0.000887612725295892	0.0374680794180486	0.0614376978998074	-1.15142399030709	0.250050968195745	0.832159892984612	-0.0382322108209955	rs9198:38120721:T:C	chr8	38263203	8:38120721	rs10156310:38209129:A:T	rs9198:38120721:T:C	0.256461232604374	0.928360699070392	0.999999999445496	88408
rs8047343:68143745:G:A	e896020	3.53435527218932	0.000496487909670021	0.0203667346660763	0.147491319925585	CARMIL2	ENSG00000159753	Exon	InGen	ENST00000334583.10;ENST00000545661.5;ENST00000602924.1	-1.4851223987294	0.138575588149258	0.62820443721857	-0.0392807446463118	-2.61765154037422	0.00909398058596183	0.36075047426624	-0.115748761857816	rs8047343:68143745:G:A	chr16	68109842	16:68143745	rs1975802:68285847:A:G	rs8047343:68143745:G:A	0.18389662027833	0.876520325165276	0.992573439610353	142102
rs2306899	e493917	3.5339839075297	0.000497148826556651	0.0203931480513623	0.121939209892336	PLPP5	ENSG00000147535	Exon	InGen	ENST00000530432.1	0.269634255788615	0.787629515356077	0.970398582807085	0.0070949235967776	-2.80886897222536	0.00514578343231317	0.289264189130028	-0.114199651203063	rs2306899	chr8	38238144	8:38095662	rs10156310:38209129:A:T	rs2306899:38095662:C:T	0.254473161033797	0.938115157455702	0.999999999446975	113467
rs72694943:150111980:C:T	e64836	3.53396734523899	0.00049717832165784	0.0203936594617775	0.0797735333263522	PLEKHO1	ENSG00000023902	Exon	InGen	ENST00000369126.5	1.30857442653742	0.191693663558678	0.699202993430095	0.0233151671448469	-1.26622321061754	0.205961527416071	0.808181042936201	-0.0379539530194014	rs72694943:150111980:C:T	chr1	150139816	1:150111980	rs140505938:150031490:C:T	rs72694943:150111980:C:T	0.172962226640159	0.958485028743656	0.992851521962488	-80490
rs324015	e714419	-3.53389939233046	0.000497299353388474	0.0203979254315118	-0.15715298450533	STAT6	ENSG00000166888	Exon	InGen	ENST00000555641.1	-2.46309737387478	0.0143432833718127	0.241731659788009	-0.0678764046089177	1.74209207260828	0.0820433199041513	0.678640327921349	0.079665781652196	rs324015	chr12	57096317	12:57490100	rs324015:57490100:T:C	rs324015:57490100:T:C	0.173978819969743	1	1	0
rs11989357:38194561:C:G	e493775	3.53383411077626	0.000497415653184388	0.0204002573095712	0.0803663750255216	DDHD2	ENSG00000085788	Exon	InGen	ENST00000397166.6;ENST00000520272.6;ENST00000528504.5;ENST00000517385.5;ENST00000529845.5;ENST00000520176.5	2.28929845916679	0.0227659494016272	0.304310975856854	0.0413165105204883	-1.88648470986205	0.0597486399179569	0.638875984879547	-0.0555911638633519	rs11989357:38194561:C:G	chr8	38337043	8:38194561	rs10156310:38209129:A:T	rs11989357:38194561:C:G	0.180030257186082	0.939182972434405	0.999999999286613	14568
rs4854998:180627452:C:A	e263417	3.5337718823086	0.000497526537639648	0.0204002573095712	0.149158327004808	FXR1	ENSG00000114416	Exon	InGen	ENST00000482125.1	4.23306798196504	3.07933224271602e-05	0.0027557712866041	0.144742136522014	0.234365325184527	0.814787342776188	0.977650678438895	0.0126054713898666	rs4854998:180627452:C:A	chr3	180909664	3:180627452	rs34796896:180623255:G:A	rs4854998:180627452:C:A	0.0718608169440242	0.988776826944687	0.999999998499456	-4197
rs34312705:180629092:G:T	e263417	3.5337718823086	0.000497526537639648	0.0204002573095712	0.149158327004808	FXR1	ENSG00000114416	Exon	InGen	ENST00000482125.1	4.23306798196504	3.07933224271602e-05	0.0027557712866041	0.144742136522014	0.234365325184527	0.814787342776188	0.977650678438895	0.0126054713898666	rs34312705:180629092:G:T	chr3	180911304	3:180629092	rs34796896:180623255:G:A	rs34312705:180629092:G:T	0.0718608169440242	0.988776826944687	0.999999998499456	-5837
rs1805562	e263417	3.5337718823086	0.000497526537639648	0.0204002573095712	0.149158327004808	FXR1	ENSG00000114416	Exon	InGen	ENST00000482125.1	4.23306798196504	3.07933224271602e-05	0.0027557712866041	0.144742136522014	0.234365325184527	0.814787342776188	0.977650678438895	0.0126054713898666	rs1805562	chr3	180911611	3:180629399	rs34796896:180623255:G:A	rs1805562:180629399:G:T	0.0718608169440242	0.988776826944687	0.999999998499456	-6144
rs1805579	e263417	3.5337718823086	0.000497526537639648	0.0204002573095712	0.149158327004808	FXR1	ENSG00000114416	Exon	InGen	ENST00000482125.1	4.23306798196504	3.07933224271602e-05	0.0027557712866041	0.144742136522014	0.234365325184527	0.814787342776188	0.977650678438895	0.0126054713898666	rs1805579	chr3	180912777	3:180630565	rs34796896:180623255:G:A	rs1805579:180630565:T:C	0.0718608169440242	0.988776826944687	0.999999998499456	-7310
rs1805584	e263417	3.5337718823086	0.000497526537639648	0.0204002573095712	0.149158327004808	FXR1	ENSG00000114416	Exon	InGen	ENST00000482125.1	4.23306798196504	3.07933224271602e-05	0.0027557712866041	0.144742136522014	0.234365325184527	0.814787342776188	0.977650678438895	0.0126054713898666	rs1805584	chr3	180914242	3:180632030	rs34796896:180623255:G:A	rs1805584:180632030:T:C	0.0718608169440242	0.988776826944687	0.999999998499456	-8775
rs1805564	e263417	3.5337718823086	0.000497526537639648	0.0204002573095712	0.149158327004808	FXR1	ENSG00000114416	Exon	InGen	ENST00000482125.1	4.23306798196504	3.07933224271602e-05	0.0027557712866041	0.144742136522014	0.234365325184527	0.814787342776188	0.977650678438895	0.0126054713898666	rs1805564	chr3	180915697	3:180633485	rs34796896:180623255:G:A	rs1805564:180633485:G:A	0.0718608169440242	0.988776826944687	0.999999998499456	-10230
rs140415451:180636163:C:CAAT	e263417	3.5337718823086	0.000497526537639648	0.0204002573095712	0.149158327004808	FXR1	ENSG00000114416	Exon	InGen	ENST00000482125.1	4.23306798196504	3.07933224271602e-05	0.0027557712866041	0.144742136522014	0.234365325184527	0.814787342776188	0.977650678438895	0.0126054713898666	rs140415451:180636163:C:CAAT	chr3	180918375	3:180636163	rs34796896:180623255:G:A	rs140415451:180636163:C:CAAT	0.0718608169440242	0.988776826944687	0.999999998499456	-12908
rs11717953:180637665:A:G	e263417	3.5337718823086	0.000497526537639648	0.0204002573095712	0.149158327004808	FXR1	ENSG00000114416	Exon	InGen	ENST00000482125.1	4.23306798196504	3.07933224271602e-05	0.0027557712866041	0.144742136522014	0.234365325184527	0.814787342776188	0.977650678438895	0.0126054713898666	rs11717953:180637665:A:G	chr3	180919877	3:180637665	rs34796896:180623255:G:A	rs11717953:180637665:A:G	0.0718608169440242	0.988776826944687	0.999999998499456	-14410
rs1805567	e263417	3.5337718823086	0.000497526537639648	0.0204002573095712	0.149158327004808	FXR1	ENSG00000114416	Exon	InGen	ENST00000482125.1	4.23306798196504	3.07933224271602e-05	0.0027557712866041	0.144742136522014	0.234365325184527	0.814787342776188	0.977650678438895	0.0126054713898666	rs1805567	chr3	180921464	3:180639252	rs34796896:180623255:G:A	rs1805567:180639252:A:G	0.0718608169440242	0.988776826944687	0.999999998499456	-15997
rs2905421	e1037022	-3.53362528670969	0.00049778784699117	0.0204102731031282	-0.0388510228922366	MAU2	ENSG00000129933	Exon	InGen	ENST00000587938.7	-3.43444403897554	0.000678589834074937	0.0307372908505612	-0.0275624130652847	1.66846632299125	0.0957841664005794	0.697519537930575	0.0219264102330759	rs2905421	chr19	19347099	19:19457908	rs2905432:19484295:G:A	rs2905421:19457908:A:C	0.319085487077535	0.854873245090747	0.952208883894928	26387
rs1149:38126359:G:C	e493779	3.53356940988579	0.000497887482362623	0.0204136594891923	0.0801535263647867	DDHD2	ENSG00000085788	Exon	InGen	ENST00000397166.6;ENST00000520272.6;ENST00000517385.5;ENST00000529845.5;ENST00000520176.5;ENST00000528613.1	1.80646974570307	0.0718605178176417	0.496129085567673	0.0305998333307044	-2.88904767752432	0.00401420870951521	0.262179761944103	-0.0840101961069521	rs1149:38126359:G:C	chr8	38268841	8:38126359	rs10156310:38209129:A:T	rs1149:38126359:G:C	0.192133131618759	0.867032588026235	0.999999999275926	82770
rs698500	e845219	-3.53354865707661	0.000497924491986093	0.0204141940070018	-0.207964697077654	UBE2Q2P2	ENSG00000259429	Exon	InGen	ENST00000558542.2	-2.24637010469126	0.0254174969143064	0.320351370753059	-0.096450256554076	1.66832726120857	0.0958117680870606	0.697519537930575	0.119976554957234	rs698500	chr15	82569019	15:83237769	rs783540:83254708:A:G	rs698500:83237769:T:C	0.440998487140696	0.993879672129411	0.999999999592955	16939
rs1824848:150139579:A:G	e65309	3.53354298422594	0.000497934609141392	0.0204141940070018	0.113923768546823	FALEC	ENSG00000228126	Exon	InGen	ENST00000416894.1	-0.440346707197681	0.660007405673432	0.944328417143758	-0.00807678016294072	-2.85517256862794	0.00446135179659143	0.273282798517721	-0.0911321377512057	rs1824848:150139579:A:G	chr1	150167382	1:150139579	rs140505938:150031490:C:T	rs1824848:150139579:A:G	0.181908548707753	0.901223693313896	0.992705906111995	-108089
rs7193532:29962802:G:A	e880656	-3.53349420541017	0.000498021610907718	0.0204163631241148	-0.093338283429556	DOC2A	ENSG00000149927	Exon	InGen	ENST00000567332.6	0.271948801871943	0.785850973042197	0.970165410367184	0.00790160821514457	2.90731850434098	0.00379035018182957	0.257292281579841	0.122543569804141	rs7193532:29962802:G:A	chr16	29951481	16:29962802	rs11646127:29966277:G:C	rs7193532:29962802:G:A	0.444333996023857	1	0.99999999959498	3475
rs11150576	e880656	-3.53349420541017	0.000498021610907718	0.0204163631241148	-0.093338283429556	DOC2A	ENSG00000149927	Exon	InGen	ENST00000567332.6	0.271948801871943	0.785850973042197	0.970165410367184	0.00790160821514457	2.90731850434098	0.00379035018182957	0.257292281579841	0.122543569804141	rs11150576	chr16	29954175	16:29965496	rs11646127:29966277:G:C	rs11150576:29965496:C:T	0.444333996023857	1	0.99999999959498	781
rs17195098:36893965:C:T	e211487	3.53343950430309	0.000498119192629334	0.0204196645358296	0.047054298052611	TRANK1	ENSG00000168016	Exon	InGen	ENST00000429976.5	1.52957434530814	0.127190065489035	0.611077808129245	0.0168649856630658	-1.06579735877919	0.286976191843743	0.85026966748864	-0.019464714835513	rs17195098:36893965:C:T	chr3	36852474	3:36893965	rs75968099:36858583:C:T	rs17195098:36893965:C:T	0.368787276341948	0.857434712030014	0.937957597069055	-35382
rs217343:84336742:C:T	e402685	3.53342471105751	0.000498145585495679	0.0204196647183083	0.0508845375470184	SNAP91	ENSG00000065609	Exon	InGen	ENST00000519825.5	0.808105165729765	0.419679009890962	0.865770095159747	0.0119411172195898	-1.26461186582522	0.20653842116671	0.808181042936201	-0.0297056372214464	rs217343:84336742:C:T	chr6	83627023	6:84336742	rs217287:84407466:C:T	rs217343:84336742:C:T	0.446322067594433	0.983959793441148	0.995947375769565	70724
rs7988601	e760464	3.53341083359953	0.000498170345683943	0.0204196647183083	0.0513433590677626	NDFIP2	ENSG00000102471	Exon	InGen	ENST00000218652.11	2.45809140330387	0.0145406205977932	0.243668801926416	0.0396224971701914	0.310749894309065	0.756106806125969	0.969027533491934	0.00763191408548709	rs7988601	chr13	79475648	13:80049783	rs9545047:79859456:A:C	rs7988601:80049783:A:G	0.406560636182903	0.886953040596695	0.969497869824406	-190327
rs6563110:80051272:T:C	e760464	3.53341083359953	0.000498170345683943	0.0204196647183083	0.0513433590677626	NDFIP2	ENSG00000102471	Exon	InGen	ENST00000218652.11	2.52324825268947	0.0121512718541663	0.220263320125065	0.0406480231824819	0.383687684378048	0.701356089276555	0.960187235463793	0.00941544183042817	rs6563110:80051272:T:C	chr13	79477137	13:80051272	rs9545047:79859456:A:C	rs6563110:80051272:T:C	0.406560636182903	0.886953040596695	0.969497869824406	-191816
rs5815549:9917073:A:AG	e866811	3.53339757446586	0.000498194003735842	0.0204199355876898	0.0480943513365117	GRIN2A	ENSG00000183454	Exon	InGen	ENST00000566665.1	0.479420303755534	0.63199366678926	0.937822343746933	0.00512712327521022	-2.66565794812816	0.00790640756530927	0.340257214030912	-0.0520974738339914	rs5815549:9917073:A:AG	chr16	9823216	16:9917073	rs7191183:9900057:T:C	rs5815549:9917073:A:AG	0.288270377733598	0.829569126517498	0.984180400379413	-17016
rs35850955:85201683:C:CG	e846201	-3.53337688607773	0.000498230919789493	0.02042074983784	-0.156090159586854	UBE2Q2L	ENSG00000259511	Exon	InGen	ENST00000636149.1	-6.05358338233762	4.28207464181535e-09	1.47981468390276e-06	-0.186433222176166	-1.49303697458058	0.135992695610271	0.746240559554184	-0.0704395137366947	rs35850955:85201683:C:CG	chr15	84658452	15:85201683	rs12908161:85207825:A:G	rs35850955:85201683:C:CG	0.0136157337367625	0.94664191150579	0.999999992548461	6142
rs13281280:18428133:C:G	e486712	-3.53313189018846	0.000498668282113976	0.0204372295910817	-0.0508158517638624	PSD3	ENSG00000156011	Exon	InGen	ENST00000521878.1	0.338250265368478	0.735414387130544	0.959719686715689	0.00507229460524156	2.9594388729772	0.00321283206103926	0.241593252941666	0.0597832644392587	rs13281280:18428133:C:G	chr8	18570623	8:18428133	rs2410572:18421474:G:A	rs13281280:18428133:C:G	0.432405566600398	0.967793780771521	0.991775270363642	-6659
rs2293971:38284011:C:T	e493954	3.53312298301993	0.000498684189820519	0.0204372295910817	0.178520063264123	PLPP5	ENSG00000147535	Exon	InGen	ENST00000531483.1	2.96058289935937	0.00331900869209825	0.0967995475256541	0.112682709548614	-0.294189777453914	0.768722293411104	0.971052364174465	-0.0183094966136179	rs2293971:38284011:C:T	chr8	38426493	8:38284011	rs10156310:38209129:A:T	rs2293971:38284011:C:T	0.244532803180915	0.925415737186543	0.967189939032628	-74882
rs6984358:38284581:C:T	e493954	3.53312298301993	0.000498684189820519	0.0204372295910817	0.178520063264123	PLPP5	ENSG00000147535	Exon	InGen	ENST00000531483.1	2.96058289935937	0.00331900869209825	0.0967995475256541	0.112682709548614	-0.294189777453914	0.768722293411104	0.971052364174465	-0.0183094966136179	rs6984358:38284581:C:T	chr8	38427063	8:38284581	rs10156310:38209129:A:T	rs6984358:38284581:C:T	0.244532803180915	0.925415737186543	0.967189939032628	-75452
rs71019094:200778204:A:AAT	e177278	-3.53306625517433	0.000498785513768297	0.0204406826319362	-0.167621426343878	TYW5	ENSG00000162971	Exon	InGen	ENST00000354611.8;ENST00000483328.5;ENST00000452512.6;ENST00000441832.1	-2.15925015882353	0.0316339398181568	0.354696023702175	-0.066776397835714	1.70985186201179	0.0878491957120544	0.68602134350678	0.0908687960916345	rs71019094:200778204:A:AAT	chr2	199913481	2:200778204	rs2949006:200715388:T:G	rs71019094:200778204:A:AAT	0.146747352496218	0.921996219007597	0.981042930777785	-62816
rs10187416	e134615	3.53290847706241	0.000499067429393397	0.0204515359939541	0.0928476418346304	ALMS1	ENSG00000116127	Exon	InGen	ENST00000484298.5;ENST00000613296.4;ENST00000614410.4;ENST00000423048.5;ENST00000620466.4	2.665903127269	0.00809999978740621	0.174115883757337	0.0469396253256363	NA	NA	NA	NA	rs10187416	chr2	73486614	2:73713741	rs56145559:73623439:C:T	rs10187416:73713741:T:G	0.224652087475149	0.915430782480337	0.987844727118048	-90302
rs12678205	e493857	3.53287603763769	0.000499125410216399	0.0204532121900176	0.0591759030895839	DDHD2	ENSG00000085788	Exon	InGen	ENST00000517385.5	2.49095286391572	0.0132879745854264	0.231364368502871	0.0296231572898025	-2.06961643469171	0.0389479394205699	0.579473263208826	-0.0431626165783917	rs12678205	chr8	38382490	8:38240008	rs10156310:38209129:A:T	rs12678205:38240008:A:G	0.192889561270802	0.86282381560197	0.999999999275247	-30879
rs13392691:73748980:G:A	e134608	3.53283101611454	0.000499205890214051	0.0204558102133226	0.0836098916129335	ALMS1	ENSG00000116127	Exon	InGen	ENST00000484298.5;ENST00000613296.4;ENST00000614410.4	1.93146967548293	0.0543794898252963	0.444893154786609	0.036609869341968	-1.19775535693486	0.231520796210597	0.822340590569509	-0.035881925319067	rs13392691:73748980:G:A	chr2	73521853	2:73748980	rs56145559:73623439:C:T	rs13392691:73748980:G:A	0.214711729622266	0.947336575030922	0.976190314113971	-125541
rs2304000:38286811:C:G	e493897	3.53272536694265	0.000499394795384258	0.0204628508126682	0.140308832416355	DDHD2	ENSG00000085788	Exon	InGen	ENST00000529872.1	2.41091530145683	0.0165217312974692	0.2605309110827	0.0655417736711838	-1.5008936100714	0.133948693693361	0.744301073951727	-0.0724853920100381	rs2304000:38286811:C:G	chr8	38429293	8:38286811	rs10156310:38209129:A:T	rs2304000:38286811:C:G	0.245526838966203	0.920310754346172	0.967113419879659	-77682
rs11989357:38194561:C:G	e493773	3.53263037904249	0.00049956469503072	0.0204691121999096	0.0925984066724373	DDHD2	ENSG00000085788	Exon	InGen	ENST00000397166.6;ENST00000520272.6;ENST00000528504.5;ENST00000517385.5	2.46767570486854	0.0141648863724729	0.240153481209618	0.0460705044895299	-2.47608155734948	0.0135788645575105	0.420113328295685	-0.0805464606920396	rs11989357:38194561:C:G	chr8	38337043	8:38194561	rs10156310:38209129:A:T	rs11989357:38194561:C:G	0.180030257186082	0.939182972434405	0.999999999286613	14568
rs2905435:19495954:G:A	e1037635	3.53251282399427	0.000499775034415843	0.0204728277916243	0.0746614428226802		ENSG00000267481	Exon	InGen	ENST00000590697.1	0.92249544737596	0.357021515849702	0.833322562883512	0.0153348355266866	-1.55213780006797	0.121196215425186	0.730524541176257	-0.0392127823227278	rs2905435:19495954:G:A	chr19	19385145	19:19495954	rs2905432:19484295:G:A	rs2905435:19495954:G:A	0.336978131212724	0.93380359677543	0.977183457862783	-11659
rs2916068:19516433:A:G	e1037635	3.53251282399427	0.000499775034415843	0.0204728277916243	0.0746614428226802		ENSG00000267481	Exon	InGen	ENST00000590697.1	0.889011975964437	0.374718539914543	0.843027423151725	0.0148450869215477	-1.46686088021145	0.142977253467935	0.754194825874761	-0.0371796894534472	rs2916068:19516433:A:G	chr19	19405624	19:19516433	rs2905432:19484295:G:A	rs2916068:19516433:A:G	0.336978131212724	0.93380359677543	0.977183457862783	-32138
rs1000237:19518316:T:A	e1037635	3.53251282399427	0.000499775034415843	0.0204728277916243	0.0746614428226802		ENSG00000267481	Exon	InGen	ENST00000590697.1	0.717740234782268	0.473483532023234	0.888783173881224	0.0119475761342165	-1.54899466239482	0.121949951960139	0.731353485637191	-0.0391901511308328	rs1000237:19518316:T:A	chr19	19407507	19:19518316	rs2905432:19484295:G:A	rs1000237:19518316:T:A	0.336978131212724	0.93380359677543	0.977183457862783	-34021
rs2965189:19519518:G:T	e1037635	3.53251282399427	0.000499775034415843	0.0204728277916243	0.0746614428226802		ENSG00000267481	Exon	InGen	ENST00000590697.1	0.717740234782268	0.473483532023234	0.888783173881224	0.0119475761342165	-1.54899466239482	0.121949951960139	0.731353485637191	-0.0391901511308328	rs2965189:19519518:G:T	chr19	19408709	19:19519518	rs2905432:19484295:G:A	rs2965189:19519518:G:T	0.336978131212724	0.93380359677543	0.977183457862783	-35223
rs2916069:19520358:A:G	e1037635	3.53251282399427	0.000499775034415843	0.0204728277916243	0.0746614428226802		ENSG00000267481	Exon	InGen	ENST00000590697.1	0.666944724064572	0.505326996218297	0.900917604017023	0.0111318205673679	-1.55254680462177	0.121098403823943	0.730349326936838	-0.0393524226345075	rs2916069:19520358:A:G	chr19	19409549	19:19520358	rs2905432:19484295:G:A	rs2916069:19520358:A:G	0.336978131212724	0.93380359677543	0.977183457862783	-36063
rs2916073:19528324:T:G	e1037635	3.53251282399427	0.000499775034415843	0.0204728277916243	0.0746614428226802		ENSG00000267481	Exon	InGen	ENST00000590697.1	0.668881057094438	0.504092675158112	0.900287864210011	0.0111645622761169	-1.55158485343695	0.121328548633216	0.730593422230579	-0.0393269974342941	rs2916073:19528324:T:G	chr19	19417515	19:19528324	rs2905432:19484295:G:A	rs2916073:19528324:T:G	0.336978131212724	0.93380359677543	0.977183457862783	-44029
rs1469713:19528806:A:G	e1037635	3.53251282399427	0.000499775034415843	0.0204728277916243	0.0746614428226802		ENSG00000267481	Exon	InGen	ENST00000590697.1	0.668881057094438	0.504092675158112	0.900287864210011	0.0111645622761169	-1.55158485343695	0.121328548633216	0.730593422230579	-0.0393269974342941	rs1469713:19528806:A:G	chr19	19417997	19:19528806	rs2905432:19484295:G:A	rs1469713:19528806:A:G	0.336978131212724	0.93380359677543	0.977183457862783	-44511
rs783536:83252783:T:C	e845326	-3.53249204045264	0.00049981223072383	0.0204736512392885	-0.0660477965504881	RPS17	ENSG00000182774	Exon	InGen	ENST00000330244.10;ENST00000560229.5;ENST00000561157.5;ENST00000558397.1;ENST00000561068.5;ENST00000560612.1	-5.91326320779861	9.23685555109292e-09	2.8614747139933e-06	-0.0775316658007721	-1.31268845438874	0.189827582780314	0.797995309152374	-0.0334777949325599	rs783536:83252783:T:C	chr15	82584034	15:83252783	rs783540:83254708:A:G	rs783536:83252783:T:C	0.44831013916501	0.877748577727254	0.995551501516023	1925
rs7845911	e493897	3.53245791847788	0.000499873304462871	0.020475452680876	0.128654903692938	DDHD2	ENSG00000085788	Exon	InGen	ENST00000529872.1	2.80573095217468	0.0053528989594035	0.133961960296267	0.0690099545338613	-1.30712019304369	0.191710271562486	0.799363335409235	-0.0583702246150921	rs7845911	chr8	38277894	8:38135412	rs10156310:38209129:A:T	rs7845911:38135412:T:C	0.178517397881997	0.928362602270504	0.989124513135579	73717
rs150171772:38075378:T:G	e493773	3.53239478165523	0.000499986329343461	0.0204792437558695	0.100215314743306	DDHD2	ENSG00000085788	Exon	InGen	ENST00000397166.6;ENST00000520272.6;ENST00000528504.5;ENST00000517385.5	1.84856576867563	0.0655177290562288	0.478378724052483	0.0407820588535809	-3.15164517351025	0.00171064971904665	0.185406888429388	-0.112078770148749	rs150171772:38075378:T:G	chr8	38217860	8:38075378	rs10156310:38209129:A:T	rs150171772:38075378:T:G	0.254473161033797	0.886371771330383	0.972030476306498	133751
rs13384952	e134699	3.53238711490901	0.000500000055662701	0.0204792437558695	0.093725746487133	ALMS1	ENSG00000116127	Exon	InGen	ENST00000490821.1	2.48336726389536	0.0135682954804549	0.234297545294558	0.056688990567595	-1.26353980470251	0.206922891696905	0.808181042936201	-0.0434796906685286	rs13384952	chr2	73496832	2:73723959	rs56145559:73623439:C:T	rs13384952:73723959:A:G	0.217693836978131	0.953541557279735	0.988037699118338	-100520
rs4808198:19533630:T:C	e1037080	-3.53232574432616	0.000500109944515885	0.0204816433086618	-0.0884851302792905	GATAD2A	ENSG00000167491	Exon	InGen	ENST00000609040.5;ENST00000404158.5;ENST00000418032.3	-4.84744270229234	2.0223372430285e-06	0.000275653051331886	-0.079314289312912	1.58576896603942	0.113358234557971	0.722002794620211	0.0431774290214632	rs4808198:19533630:T:C	chr19	19422821	19:19533630	rs2905432:19484295:G:A	rs4808198:19533630:T:C	0.327037773359841	0.977754977480547	0.999999999542247	-49335
rs10408401:19552624:T:C	e1037080	-3.53232574432616	0.000500109944515885	0.0204816433086618	-0.0884851302792905	GATAD2A	ENSG00000167491	Exon	InGen	ENST00000609040.5;ENST00000404158.5;ENST00000418032.3	-4.84744270229234	2.0223372430285e-06	0.000275653051331886	-0.079314289312912	1.58576896603942	0.113358234557971	0.722002794620211	0.0431774290214632	rs10408401:19552624:T:C	chr19	19441815	19:19552624	rs2905432:19484295:G:A	rs10408401:19552624:T:C	0.327037773359841	0.977754977480547	0.999999999542247	-68329
rs10410664:19556651:G:A	e1037080	-3.53232574432616	0.000500109944515885	0.0204816433086618	-0.0884851302792905	GATAD2A	ENSG00000167491	Exon	InGen	ENST00000609040.5;ENST00000404158.5;ENST00000418032.3	-4.84744270229234	2.0223372430285e-06	0.000275653051331886	-0.079314289312912	1.58576896603942	0.113358234557971	0.722002794620211	0.0431774290214632	rs10410664:19556651:G:A	chr19	19445842	19:19556651	rs2905432:19484295:G:A	rs10410664:19556651:G:A	0.327037773359841	0.977754977480547	0.999999999542247	-72356
rs4647905:38272542:C:G	e493890	3.53224950876572	0.000500246481849261	0.020486534558966	0.0734293788851914	DDHD2	ENSG00000085788	Exon	InGen	ENST00000524545.1	4.07150530617923	6.00048397032477e-05	0.00467005282445227	0.055129801180622	-1.5294647787411	0.126715933074331	0.736602269969442	-0.0392070582381079	rs4647905:38272542:C:G	chr8	38415024	8:38272542	rs10156310:38209129:A:T	rs4647905:38272542:C:G	0.237574552683897	0.973122876001903	0.999999999444297	-63413
rs28634296:38207690:A:G	e493856	3.5321529669338	0.000500419437775324	0.0204901144198995	0.0836542934650365	DDHD2	ENSG00000085788	Exon	InGen	ENST00000528504.5	3.93780885882466	0.000102590210762698	0.00698012356292457	0.0616967094006171	-1.92910018547942	0.0542252089517018	0.625888294943612	-0.0583438752999602	rs28634296:38207690:A:G	chr8	38350172	8:38207690	rs10156310:38209129:A:T	rs28634296:38207690:A:G	0.1732223903177	0.984198195894499	0.999999999292487	1439
rs10448063:38210275:G:A	e493856	3.5321529669338	0.000500419437775324	0.0204901144198995	0.0836542934650365	DDHD2	ENSG00000085788	Exon	InGen	ENST00000528504.5	3.93780885882466	0.000102590210762698	0.00698012356292457	0.0616967094006171	-1.92910018547942	0.0542252089517018	0.625888294943612	-0.0583438752999602	rs10448063:38210275:G:A	chr8	38352757	8:38210275	rs10156310:38209129:A:T	rs10448063:38210275:G:A	0.1732223903177	0.984198195894499	0.999999999292487	-1146
rs72630614:38213583:A:G	e493856	3.5321529669338	0.000500419437775324	0.0204901144198995	0.0836542934650365	DDHD2	ENSG00000085788	Exon	InGen	ENST00000528504.5	3.93780885882466	0.000102590210762698	0.00698012356292457	0.0616967094006171	-1.92910018547942	0.0542252089517018	0.625888294943612	-0.0583438752999602	rs72630614:38213583:A:G	chr8	38356065	8:38213583	rs10156310:38209129:A:T	rs72630614:38213583:A:G	0.173978819969743	0.968520677496178	0.994622100215704	-4454
rs1975132:38217612:C:G	e493856	3.5321529669338	0.000500419437775324	0.0204901144198995	0.0836542934650365	DDHD2	ENSG00000085788	Exon	InGen	ENST00000528504.5	3.93780885882466	0.000102590210762698	0.00698012356292457	0.0616967094006171	-1.92910018547942	0.0542252089517018	0.625888294943612	-0.0583438752999602	rs1975132:38217612:C:G	chr8	38360094	8:38217612	rs10156310:38209129:A:T	rs1975132:38217612:C:G	0.1732223903177	0.984198195894499	0.999999999292487	-8483
rs16887343:38226277:A:G	e493856	3.5321529669338	0.000500419437775324	0.0204901144198995	0.0836542934650365	DDHD2	ENSG00000085788	Exon	InGen	ENST00000528504.5	3.93780885882466	0.000102590210762698	0.00698012356292457	0.0616967094006171	-1.92910018547942	0.0542252089517018	0.625888294943612	-0.0583438752999602	rs16887343:38226277:A:G	chr8	38368759	8:38226277	rs10156310:38209129:A:T	rs16887343:38226277:A:G	0.1732223903177	0.984198195894499	0.999999999292487	-17148
rs2224588:30015127:C:G	e775537	3.53209807757995	0.00050051779777977	0.0204934412264026	0.19978115217626	PRKD1	ENSG00000184304	Exon	InGen	ENST00000616995.4;ENST00000331968.9;ENST00000415220.6;ENST00000546371.1	-0.730873894935522	0.465434309584153	0.885426555706717	-0.0295609132544318	-1.85425969343106	0.0642294343882915	0.649247097300654	-0.122205278896334	rs2224588:30015127:C:G	chr14	29545921	14:30015127	rs1191551:30000405:T:G	rs2224588:30015127:C:G	0.213717693836978	0.915430782480337	0.987844727118048	-14722
rs7177338:91428636:G:A	e849779	3.53208604816937	0.000500539356531151	0.0204936233255365	0.100904175754947	FURIN	ENSG00000140564	Exon	InGen	ENST00000268171.7;ENST00000610579.4;ENST00000618099.4	2.16744987686657	0.0309976523480877	0.351557313020769	0.0426457072770836	-1.9563177042746	0.0509261735949231	0.617501198391905	-0.0667993278911773	rs7177338:91428636:G:A	chr15	90885406	15:91428636	rs17514846:91416550:C:A	rs7177338:91428636:G:A	0.476143141153081	0.879565568479743	0.966356143877646	-12086
rs11893358:233636922:T:C	e193307	3.53204315021939	0.000500616244055692	0.020495652799687	0.0645938881056006	NGEF	ENSG00000066248	Exon	InGen	ENST00000373552.8	0.838594745111521	0.402373448683976	0.857680063301034	0.0198400091443612	-0.787821489364988	0.431135654951975	0.898105401971344	-0.030702112413931	rs11893358:233636922:T:C	chr2	232772212	2:233636922	rs4144797:233562197:T:C	rs11893358:233636922:T:C	0.410536779324056	0.837451061077355	0.963841834562455	-74725
rs2898674	e493905	3.53202361962057	0.000500651253116233	0.020495652799687	0.0620616127632352	PLPP5	ENSG00000147535	Exon	InGen	ENST00000529359.5;ENST00000424479.6	0.94741882161907	0.34419820961266	0.825516507891572	0.0123782911228854	-1.51870348464475	0.129403510491536	0.739798679946965	-0.0342277253146251	rs2898674	chr8	38252697	8:38110215	rs10156310:38209129:A:T	rs2898674:38110215:T:C	0.254473161033797	0.938115157455702	0.999999999446975	98914
rs35545192:85373498:C:CT	e846457	-3.5320202036059	0.000500657376639453	0.020495652799687	-0.0753793081190648	SCAND2P	ENSG00000176700	Exon	InGen	ENST00000348993.9	-2.93043158355747	0.0036484946887164	0.103460981431483	-0.0435592597720605	0.911488851169178	0.362431453076177	0.87736729541184	0.0209338749750731	rs35545192:85373498:C:CT	chr15	84830267	15:85373498	rs12908161:85207825:A:G	rs35545192:85373498:C:CT	0.268389662027833	0.919838806390945	0.968888676596568	-165673
rs2340652:85374112:A:G	e846457	-3.5320202036059	0.000500657376639453	0.020495652799687	-0.0753793081190648	SCAND2P	ENSG00000176700	Exon	InGen	ENST00000348993.9	-2.91708697397494	0.0038036491678002	0.106477746496585	-0.0431834985214248	0.91014419193147	0.363139441945715	0.877534593936643	0.0208751661980508	rs2340652:85374112:A:G	chr15	84830881	15:85374112	rs12908161:85207825:A:G	rs2340652:85374112:A:G	0.27037773359841	0.910326236562574	0.968746158781459	-166287
rs1488936:38213739:A:T	e493783	3.53193765097831	0.000500805381262267	0.020501010990882	0.087074312330069	DDHD2	ENSG00000085788	Exon	InGen	ENST00000533100.5	4.19773480834549	3.5693372178648e-05	0.00312065884982702	0.0849506588496524	-0.948613166015085	0.343228037720461	0.871162029122682	-0.0317175938599178	rs1488936:38213739:A:T	chr8	38356221	8:38213739	rs10156310:38209129:A:T	rs1488936:38213739:A:T	0.255467196819085	0.933218950717651	0.999999999446237	-4610
rs4790885:2108578:G:A	e912928	3.53192789246707	0.000500822879540101	0.0205010265797441	0.0669929934246456	SMG6	ENSG00000070366	Exon	InGen	ENST00000263073.10	0.704416638861194	0.481727180736568	0.891842877074063	0.0104348481199128	-2.2364126193407	0.0257191352235897	0.518540852830813	-0.0519722139745187	rs4790885:2108578:G:A	chr17	2205284	17:2108578	rs7216638:2156453:T:A	rs4790885:2108578:G:A	0.368787276341948	0.919689836896136	0.969326821892847	47875
rs67720221:19440864:C:T	e1037291	-3.53180754275943	0.000501038729378125	0.0205087094655826	-0.141703609746831	GMIP	ENSG00000089639	Exon	InGen	ENST00000203556.8;ENST00000587238.5;ENST00000588171.5;ENST00000591047.1;ENST00000587205.1	-1.51047137080264	0.13198994571946	0.618655867707449	-0.0413910046640966	2.74720056691887	0.00620487122769685	0.308090111399731	0.123019465473682	rs67720221:19440864:C:T	chr19	19330055	19:19440864	rs2905432:19484295:G:A	rs67720221:19440864:C:T	0.325049701789264	0.880730922765875	0.953391400050307	43431
rs11899740:73631212:G:A	e134695	3.53180415104273	0.000501044813761211	0.0205087094655826	0.160907680753857	ALMS1	ENSG00000116127	Exon	InGen	ENST00000464408.3	-0.899261822000562	0.369244178103311	0.839766986878629	-0.0332671935833052	-2.86713550614337	0.00429851937914876	0.269084235539231	-0.166934268889975	rs11899740:73631212:G:A	chr2	73404084	2:73631212	rs56145559:73623439:C:T	rs11899740:73631212:G:A	0.213717693836978	0.976432048364563	0.988145762711435	-7773
rs11893881:73824373:T:A	e134620	3.53149027441478	0.000501608175680571	0.0205304538499245	0.0832694606537779	ALMS1	ENSG00000116127	Exon	InGen	ENST00000484298.5;ENST00000613296.4;ENST00000620466.4	2.91047487307795	0.00388273827010356	0.107970517762814	0.0542906731042365	NA	NA	NA	NA	rs11893881:73824373:T:A	chr2	73597246	2:73824373	rs56145559:73623439:C:T	rs11893881:73824373:T:A	0.217693836978131	0.953542394180484	0.988038132706839	-200934
rs8056535:29960468:G:A	e880535	-3.53148891042131	0.000501610625143111	0.0205304538499245	-0.161340873067856	INO80E	ENSG00000169592	Exon	InGen	ENST00000567987.5;ENST00000540562.1	-3.01486468528367	0.00279363564818314	0.0858536001576835	-0.096480043820153	1.74618385274607	0.0813293067463566	0.677591593455629	0.0902246252715688	rs8056535:29960468:G:A	chr16	29949147	16:29960468	rs11646127:29966277:G:C	rs8056535:29960468:G:A	0.444333996023857	1	0.99999999959498	5809
rs2675972:233726836:G:A	e193307	3.53147952864931	0.000501627473254537	0.0205304538499245	0.0659212971833497	NGEF	ENSG00000066248	Exon	InGen	ENST00000373552.8	0.688335465453508	0.491780651149491	0.895303114681274	0.0166492838636759	-0.902232177075613	0.367322826675487	0.879169457919016	-0.0359735963330401	rs2675972:233726836:G:A	chr2	232862126	2:233726836	rs4144797:233562197:T:C	rs2675972:233726836:G:A	0.411530815109344	0.833855937542181	0.963747367366678	-164639
rs200103378:198502721:T:C	e176825	3.53142909985946	0.000501718044124535	0.0205334590196999	0.105512727190531	RFTN2	ENSG00000162944	Exon	InGen	ENST00000295049.8	1.9251903164052	0.0551635631755912	0.447573506121386	0.0338424607175735	-2.66435513594312	0.00793670300555439	0.340901099943626	-0.0916467511930948	rs200103378:198502721:T:C	chr2	197637997	2:198502721	rs6434928:198304577:G:A	rs200103378:198502721:T:C	0.262425447316103	0.833728009223236	0.941250665222766	-198144
rs4606747:2209871:C:T	e913059	3.53131049661031	0.000501931117857318	0.0205414774006773	0.127401544209909	SRR	ENSG00000167720	Exon	InGen	ENST00000344595.9;ENST00000576620.5;ENST00000574987.1	1.70679518717287	0.088908865891066	0.53598240815167	0.0374107411039374	-2.03354246001798	0.0424703857014337	0.592589470817445	-0.0781910073891764	rs4606747:2209871:C:T	chr17	2306577	17:2209871	rs7216638:2156453:T:A	rs4606747:2209871:C:T	0.384691848906561	0.865293315219138	0.972615702039919	-53418
rs147739847:38041984:CAAATA:C	e493773	3.53117060806771	0.000502182540319139	0.0205510645977039	0.0927569144508407	DDHD2	ENSG00000085788	Exon	InGen	ENST00000397166.6;ENST00000520272.6;ENST00000528504.5;ENST00000517385.5	2.77552194244185	0.0058622133233738	0.141978594034605	0.0514774870756966	-2.09019535335985	0.0370522894358943	0.57427543002577	-0.0682809319049095	rs147739847:38041984:CAAATA:C	chr8	38184466	8:38041984	rs10156310:38209129:A:T	rs147739847:38041984:CAAATA:C	0.267395626242545	0.857242178045446	0.988500137596765	167145
rs961491:130866090:G:T	e677148	3.53115668632943	0.000502207568403503	0.0205513866070017	0.0288409845721964	SNX19	ENSG00000120451	Exon	InGen	ENST00000265909.8	2.70773420948336	0.00716834442111054	0.162044236201833	0.0233409752237679	0.523167768525307	0.601065190682643	0.939178249323358	0.00627063551210663	rs961491:130866090:G:T	chr11	130996195	11:130866090	rs35774874:130811356:T:C	rs961491:130866090:G:T	0.490059642147117	0.890346919647901	0.951117464644582	-54734
rs10422819	e1037142	-3.53114561838908	0.000502227466850719	0.0205514986859608	-0.153937461770896	MIR640	ENSG00000207821	Exon	InGen	ENST00000385086.1	-2.32118804748861	0.0209557777305979	0.291631207555162	-0.0552711017092034	2.03170460220792	0.0426568536779759	0.593196455768971	0.0894805294098886	rs10422819	chr19	19532219	19:19643028	rs2905432:19484295:G:A	rs10422819:19643028:C:A	0.3220675944334	0.955836128311846	0.999999999535183	-158733
rs1433976:130875123:A:G	e677176	3.5310528892253	0.000502394208637567	0.0205570206926008	0.0540162656762684	SNX19	ENSG00000120451	Exon	InGen	ENST00000533318.5	1.82898953726902	0.0684071891238895	0.486951884785008	0.0234289550695375	-0.790695397425127	0.429457685006518	0.897689118260649	-0.0153778433414529	rs1433976:130875123:A:G	chr11	131005228	11:130875123	rs35774874:130811356:T:C	rs1433976:130875123:A:G	0.492047713717694	0.898026161442527	0.95141862338737	-63767
rs200487788:82827938:TC:T	e845156	3.53105148203605	0.000502396739387848	0.0205570206926008	0.145785369502816	ADAMTS7P1	ENSG00000274376	Exon	InGen	ENST00000613213.4	1.79842151203201	0.0731289852713527	0.498534986938851	0.0264866257875084	-2.50382241150283	0.012570357986845	0.408531205784732	-0.0974754642562635	rs200487788:82827938:TC:T	chr15	82543530	15:82827938	rs783540:83254708:A:G	rs200487788:82827938:TC:T	0.451588502269289	0.946137912227963	0.996819264801665	426770
rs11222407:130826727:A:C	e677162	3.53102392725581	0.000502446297512928	0.0205581804139058	0.0413331017399729	SNX19	ENSG00000120451	Exon	InGen	ENST00000534726.5	3.02748402013493	0.00268298048521215	0.0834673857061847	0.0315303162276429	0.17774133678945	0.85899062340872	0.983497483055712	0.00279364087233558	rs11222407:130826727:A:C	chr11	130956832	11:130826727	rs35774874:130811356:T:C	rs11222407:130826727:A:C	0.487077534791252	0.964649790561248	0.995934899519483	-15371
rs145151767:38025511:G:A	e493857	3.53100096600854	0.000502487597531408	0.0205581804139058	0.0565761214397802	DDHD2	ENSG00000085788	Exon	InGen	ENST00000517385.5	2.20395313545761	0.0282972761703162	0.337661793931871	0.0248167872669504	-1.78080373970671	0.0754884538890332	0.668117428790536	-0.0361467249622156	rs145151767:38025511:G:A	chr8	38167993	8:38025511	rs10156310:38209129:A:T	rs145151767:38025511:G:A	0.259443339960239	0.873142925752146	0.977388803465781	183618
rs138824104:38025512:C:T	e493857	3.53100096600854	0.000502487597531408	0.0205581804139058	0.0565761214397802	DDHD2	ENSG00000085788	Exon	InGen	ENST00000517385.5	2.20395313545761	0.0282972761703162	0.337661793931871	0.0248167872669504	-1.78080373970671	0.0754884538890332	0.668117428790536	-0.0361467249622156	rs138824104:38025512:C:T	chr8	38167994	8:38025512	rs10156310:38209129:A:T	rs138824104:38025512:C:T	0.259443339960239	0.873142925752146	0.977388803465781	183617
rs1259183:83279433:C:T	e845351	-3.53099074073216	0.000502505990593533	0.0205581804139058	-0.0493761167811897	RPS17	ENSG00000182774	Exon	InGen	ENST00000561440.1	-6.33474699651407	8.82220389102632e-10	3.73114163171457e-07	-0.0624939818635859	-1.01198661174501	0.311983062165666	0.859328801742136	-0.0210240724153438	rs1259183:83279433:C:T	chr15	82610683	15:83279433	rs783540:83254708:A:G	rs1259183:83279433:C:T	0.450075642965204	0.951962856672774	0.996832793914869	-24725
rs1594511:83307063:T:A	e845360	-3.53098800706822	0.000502510907971159	0.0205581804139058	-0.0688574077159912	RPS17	ENSG00000182774	Exon	InGen	ENST00000559273.1	-6.41549277796526	5.55153352141055e-10	2.44270124352335e-07	-0.0726526689582181	-0.565861351877699	0.571715512526777	0.933062610452997	-0.014209354391181	rs1594511:83307063:T:A	chr15	82638312	15:83307063	rs783540:83254708:A:G	rs1594511:83307063:T:A	0.406560636182903	0.93578665316017	0.991464228664495	-52355
rs10958670	e493883	3.53095924348206	0.00050256265130979	0.0205588927453715	0.0882922640568351	DDHD2	ENSG00000085788	Exon	InGen	ENST00000526144.1	2.67798056250116	0.00782041390220475	0.170471660159108	0.0536764378482517	-1.49804986139837	0.134685761533729	0.744778894992669	-0.0484992991029827	rs10958670	chr8	38400636	8:38258154	rs10156310:38209129:A:T	rs10958670:38258154:G:A	0.177760968229955	0.953804938636351	0.999999999288582	-49025
rs28681082:38260440:C:T	e493883	3.53095924348206	0.00050256265130979	0.0205588927453715	0.0882922640568351	DDHD2	ENSG00000085788	Exon	InGen	ENST00000526144.1	2.67798056250116	0.00782041390220475	0.170471660159108	0.0536764378482517	-1.49804986139837	0.134685761533729	0.744778894992669	-0.0484992991029827	rs28681082:38260440:C:T	chr8	38402922	8:38260440	rs10156310:38209129:A:T	rs28681082:38260440:C:T	0.177760968229955	0.953804938636351	0.999999999288582	-51311
rs1488936:38213739:A:T	e493761	3.53093301203159	0.000502609843903098	0.0205601210437151	0.0870747084229635	DDHD2	ENSG00000085788	Exon	InGen	ENST00000527834.5;ENST00000397166.6;ENST00000519857.5;ENST00000529642.1;ENST00000532222.5;ENST00000520272.6;ENST00000527415.5	4.19766368434279	3.57039479480999e-05	0.00312135579897869	0.084996674453157	-0.947153015846073	0.343970796137393	0.871497362010551	-0.0316824741927002	rs1488936:38213739:A:T	chr8	38356221	8:38213739	rs10156310:38209129:A:T	rs1488936:38213739:A:T	0.255467196819085	0.933218950717651	0.999999999446237	-4610
rs17534709:85314397:G:C	e846420	-3.53085939362538	0.000502742311846741	0.0205646830415976	-0.0567749678826383	ZSCAN2	ENSG00000176371	Exon	InGen	ENST00000546148.5	-0.670009660551021	0.503373981815716	0.900093435605411	-0.00664670947550583	3.28528043780596	0.00108273540274122	0.155661022717391	0.0528164948606102	rs17534709:85314397:G:C	chr15	84771166	15:85314397	rs12908161:85207825:A:G	rs17534709:85314397:G:C	0.0158850226928896	0.90337316810783	0.999999992929795	-106572
rs72630609:38201232:C:T	e493772	3.53081593363583	0.000502820528533175	0.0205646830415976	0.0927682002114373	DDHD2	ENSG00000085788	Exon	InGen	ENST00000397166.6;ENST00000520272.6;ENST00000528888.5;ENST00000528504.5	0.713589249670146	0.476043457801917	0.889750286302429	0.0145130127237719	-3.13628603274758	0.00180116656364311	0.188525780429665	-0.10187827217483	rs72630609:38201232:C:T	chr8	38343714	8:38201232	rs10156310:38209129:A:T	rs72630609:38201232:C:T	0.242544731610338	1	0.999999999455684	7897
rs2074091:19450080:A:G	e1037067	-3.5307760764973	0.000502892271064218	0.0205646830415976	-0.122300307390561	GATAD2A	ENSG00000167491	Exon	InGen	ENST00000360315.7;ENST00000417582.6;ENST00000457895.6;ENST00000432704.5;ENST00000404158.5;ENST00000358713.7	-2.03306252737553	0.042938282592283	0.405291034803991	-0.0415663858060067	2.94525626055271	0.00336144663221567	0.245998923481303	0.105952883078159	rs2074091:19450080:A:G	chr19	19339271	19:19450080	rs2905432:19484295:G:A	rs2074091:19450080:A:G	0.326043737574553	0.893802505845384	0.958268706445445	34215
rs72630604:38198203:A:C	e493890	3.53076758417514	0.000502907558417802	0.0205646830415976	0.0673636790913862	DDHD2	ENSG00000085788	Exon	InGen	ENST00000524545.1	3.92833185766829	0.00010650739432992	0.00718182206155808	0.04898969620242	-1.683349727512	0.092866738681561	0.693301329707797	-0.0396056630736645	rs72630604:38198203:A:C	chr8	38340685	8:38198203	rs10156310:38209129:A:T	rs72630604:38198203:A:C	0.161875945537065	0.90486706268965	0.982888663661071	10926
rs12677788:38203423:G:A	e493890	3.53076758417514	0.000502907558417802	0.0205646830415976	0.0673636790913862	DDHD2	ENSG00000085788	Exon	InGen	ENST00000524545.1	3.92833185766829	0.00010650739432992	0.00718182206155808	0.04898969620242	-1.683349727512	0.092866738681561	0.693301329707797	-0.0396056630736645	rs12677788:38203423:G:A	chr8	38345905	8:38203423	rs10156310:38209129:A:T	rs12677788:38203423:G:A	0.161875945537065	0.90486706268965	0.982888663661071	5706
rs61541724:198494111:C:T	e176731	-3.53076609306458	0.000502910242667915	0.0205646830415976	-0.0929505717920271	HSPD1	ENSG00000144381	Exon	InGen	ENST00000439605.1	-0.277606773365215	0.781508021793279	0.969141192374444	-0.00609127768702297	2.85333720815801	0.00448682365918944	0.273816162119777	0.103328258057888	rs61541724:198494111:C:T	chr2	197629387	2:198494111	rs6434928:198304577:G:A	rs61541724:198494111:C:T	0.262425447316103	0.833728009223236	0.941250665222766	-189534
rs58578058:198494932:TAATA:T	e176731	-3.53076609306458	0.000502910242667915	0.0205646830415976	-0.0929505717920271	HSPD1	ENSG00000144381	Exon	InGen	ENST00000439605.1	-0.277606773365215	0.781508021793279	0.969141192374444	-0.00609127768702297	2.85333720815801	0.00448682365918944	0.273816162119777	0.103328258057888	rs58578058:198494932:TAATA:T	chr2	197630208	2:198494932	rs6434928:198304577:G:A	rs58578058:198494932:TAATA:T	0.262425447316103	0.833728009223236	0.941250665222766	-190355
rs1979239:198498316:T:G	e176731	-3.53076609306458	0.000502910242667915	0.0205646830415976	-0.0929505717920271	HSPD1	ENSG00000144381	Exon	InGen	ENST00000439605.1	-0.280306168498077	0.779438418746446	0.968628929062982	-0.00615953508175297	2.8427016873816	0.00463704636918715	0.277316239931534	0.102985693794399	rs1979239:198498316:T:G	chr2	197633592	2:198498316	rs6434928:198304577:G:A	rs1979239:198498316:T:G	0.262425447316103	0.833728009223236	0.941250665222766	-193739
rs10497806	e176731	-3.53076609306458	0.000502910242667915	0.0205646830415976	-0.0929505717920271	HSPD1	ENSG00000144381	Exon	InGen	ENST00000439605.1	-0.281965002330455	0.77816738318761	0.968309686798195	-0.00619144074753916	2.83455150955682	0.0047552392964677	0.280218183525836	0.102633078552803	rs10497806	chr2	197644227	2:198508951	rs6434928:198304577:G:A	rs10497806:198508951:G:A	0.262425447316103	0.833728009223236	0.941250665222766	-204374
rs10166328	e176731	-3.53076609306458	0.000502910242667915	0.0205646830415976	-0.0929505717920271	HSPD1	ENSG00000144381	Exon	InGen	ENST00000439605.1	-0.281965002330455	0.77816738318761	0.968309686798195	-0.00619144074753916	2.83455150955682	0.0047552392964677	0.280218183525836	0.102633078552803	rs10166328	chr2	197647193	2:198511917	rs6434928:198304577:G:A	rs10166328:198511917:A:G	0.262425447316103	0.833728009223236	0.941250665222766	-207340
rs55656916:198519628:T:C	e176731	-3.53076609306458	0.000502910242667915	0.0205646830415976	-0.0929505717920271	HSPD1	ENSG00000144381	Exon	InGen	ENST00000439605.1	-0.281965002330455	0.77816738318761	0.968309686798195	-0.00619144074753916	2.83455150955682	0.0047552392964677	0.280218183525836	0.102633078552803	rs55656916:198519628:T:C	chr2	197654904	2:198519628	rs6434928:198304577:G:A	rs55656916:198519628:T:C	0.262425447316103	0.833728009223236	0.941250665222766	-215051
rs4790885:2108578:G:A	e913131	-3.53072094746856	0.000502991518710016	0.0205673043099648	-0.056163367363525	SGSM2	ENSG00000141258	Exon	InGen	ENST00000573062.5	0.1787199211768	0.858279888287919	0.982105045455262	0.00243270487562758	2.39283126854564	0.0170485617906459	0.455517275925706	0.054056355472005	rs4790885:2108578:G:A	chr17	2205284	17:2108578	rs7216638:2156453:T:A	rs4790885:2108578:G:A	0.368787276341948	0.919689836896136	0.969326821892847	47875
rs59498392:38260433:C:G	e493778	3.53064998910176	0.000503119290643351	0.0205718265496893	0.0723631726707458	DDHD2	ENSG00000085788	Exon	InGen	ENST00000397166.6;ENST00000520272.6;ENST00000517385.5;ENST00000529845.5;ENST00000520176.5;ENST00000526144.1	2.76112262893966	0.00612010364796438	0.146045607153723	0.0480764162753457	-1.94396136040486	0.052402386941964	0.621725852491198	-0.0531441083865303	rs59498392:38260433:C:G	chr8	38402915	8:38260433	rs10156310:38209129:A:T	rs59498392:38260433:C:G	0.237574552683897	0.973122876001903	0.999999999444297	-51304
rs375811360:73870324:C:G	e134605	3.53057990592093	0.000503245516564654	0.0205754020364668	0.0799591950527326	ALMS1	ENSG00000116127	Exon	InGen	ENST00000484298.5;ENST00000613296.4;ENST00000614410.4	5.42282288902046	1.21983748454803e-07	2.52123516704119e-05	0.09142880005391	-0.524203561735116	0.600345120954184	0.939041789858121	-0.0131872478302801	rs375811360:73870324:C:G	chr2	73643197	2:73870324	rs56145559:73623439:C:T	rs375811360:73870324:C:G	0.210735586481113	0.843953669324116	0.926899423040695	-246885
rs146678232:24777089:CA:C	e432401	3.53054735383281	0.000503304155822803	0.0205754020364668	0.117815753957006	MPP6	ENSG00000105926	Exon	InGen	ENST00000430180.5	-0.368899745376696	0.712466178589831	0.95532504694934	-0.0100781841793259	-2.47323684869482	0.0136862293143827	0.421883722646923	-0.107601936175778	rs146678232:24777089:CA:C	chr7	24737470	7:24777089	rs146678232:24777089:CA:C	rs146678232:24777089:CA:C	0.102118003025719	1	1	0
rs17009149:73790368:T:C	e134697	3.53054378064551	0.000503310592944932	0.0205754020364668	0.150691780322956	ALMS1	ENSG00000116127	Exon	InGen	ENST00000490821.1	3.15476780567139	0.00177148875331367	0.0624818606769887	0.130973288159489	0.0700694688148023	0.944163471013504	0.994253651215698	0.00393701503183367	rs17009149:73790368:T:C	chr2	73563241	2:73790368	rs56145559:73623439:C:T	rs17009149:73790368:T:C	0.218687872763419	0.936448813827479	0.981999125697337	-166929
rs12681501:38249835:T:C	e493779	3.53050966743238	0.000503372052029408	0.0205754020364668	0.084155468146255	DDHD2	ENSG00000085788	Exon	InGen	ENST00000397166.6;ENST00000520272.6;ENST00000517385.5;ENST00000529845.5;ENST00000520176.5;ENST00000528613.1	1.58269419427143	0.114559033995618	0.58959733440607	0.0291397071073369	-2.98842493217063	0.00292760671025847	0.231084783915461	-0.0924172945724675	rs12681501:38249835:T:C	chr8	38392317	8:38249835	rs10156310:38209129:A:T	rs12681501:38249835:T:C	0.180786686838124	0.934390556733628	0.999999999285954	-40706
rs11998709:38252070:T:C	e493779	3.53050966743238	0.000503372052029408	0.0205754020364668	0.084155468146255	DDHD2	ENSG00000085788	Exon	InGen	ENST00000397166.6;ENST00000520272.6;ENST00000517385.5;ENST00000529845.5;ENST00000520176.5;ENST00000528613.1	1.58269419427143	0.114559033995618	0.58959733440607	0.0291397071073369	-2.98842493217063	0.00292760671025847	0.231084783915461	-0.0924172945724675	rs11998709:38252070:T:C	chr8	38394552	8:38252070	rs10156310:38209129:A:T	rs11998709:38252070:T:C	0.180786686838124	0.934390556733628	0.999999999285954	-42941
rs12445982:29982484:G:A	e880626	-3.53045840051978	0.000503464428827626	0.0205754020364668	-0.0939334192786847	DOC2A	ENSG00000149927	Exon	InGen	ENST00000566310.5	-0.491862812141148	0.623180888971865	0.935893706892387	-0.0109737121015288	1.03614726381481	0.300582256697564	0.85460198536605	0.0371073312844786	rs12445982:29982484:G:A	chr16	29971163	16:29982484	rs11646127:29966277:G:C	rs12445982:29982484:G:A	0.441351888667992	0.963959737622769	0.987765782941777	-16207
rs4583255	e880626	-3.53045840051978	0.000503464428827626	0.0205754020364668	-0.0939334192786847	DOC2A	ENSG00000149927	Exon	InGen	ENST00000566310.5	-0.491862812141148	0.623180888971865	0.935893706892387	-0.0109737121015288	1.03614726381481	0.300582256697564	0.85460198536605	0.0371073312844786	rs4583255	chr16	29977620	16:29988941	rs11646127:29966277:G:C	rs4583255:29988941:A:G	0.443339960238569	0.955955461875689	0.979700368082446	-22664
rs3814884:29994736:T:A	e880626	-3.53045840051978	0.000503464428827626	0.0205754020364668	-0.0939334192786847	DOC2A	ENSG00000149927	Exon	InGen	ENST00000566310.5	-0.315339069501901	0.75272642456643	0.963676940251795	-0.00697878772860928	1.16998098870965	0.242508091388415	0.827904027261468	0.0419285531094991	rs3814884:29994736:T:A	chr16	29983415	16:29994736	rs11646127:29966277:G:C	rs3814884:29994736:T:A	0.44234592445328	0.959948741370247	0.983724084905612	-28459
rs4787489	e880626	-3.53045840051978	0.000503464428827626	0.0205754020364668	-0.0939334192786847	DOC2A	ENSG00000149927	Exon	InGen	ENST00000566310.5	-0.225339116410563	0.821870967296266	0.976703951429341	-0.00498429861000356	1.19488303982189	0.232640344576553	0.822548177338871	0.0427898228356448	rs4787489	chr16	29984559	16:29995880	rs11646127:29966277:G:C	rs4787489:29995880:G:A	0.44234592445328	0.959948741370247	0.983724084905612	-29603
rs11150579	e880626	-3.53045840051978	0.000503464428827626	0.0205754020364668	-0.0939334192786847	DOC2A	ENSG00000149927	Exon	InGen	ENST00000566310.5	-0.145261547258949	0.884603237628588	0.985239387494347	-0.00322415174410253	1.28634333849406	0.198856721284494	0.804202021446173	0.046214311947536	rs11150579	chr16	29989009	16:30000330	rs11646127:29966277:G:C	rs11150579:30000330:T:G	0.44234592445328	0.959948741370247	0.983724084905612	-34053
rs3814881	e880626	-3.53045840051978	0.000503464428827626	0.0205754020364668	-0.0939334192786847	DOC2A	ENSG00000149927	Exon	InGen	ENST00000566310.5	-0.267616169231369	0.789181161628658	0.970802162052781	-0.00595206686008266	1.25584649014409	0.209697214035097	0.809373408154473	0.0451195925206643	rs3814881	chr16	29989580	16:30000901	rs11646127:29966277:G:C	rs3814881:30000901:G:A	0.44234592445328	0.959948741370247	0.983724084905612	-34624
rs9924686	e880626	-3.53045840051978	0.000503464428827626	0.0205754020364668	-0.0939334192786847	DOC2A	ENSG00000149927	Exon	InGen	ENST00000566310.5	-0.126990347604417	0.899034260329238	0.986950584245615	-0.00280068663931581	1.32399321158718	0.186047399347587	0.795340544004891	0.0474414046838358	rs9924686	chr16	29991755	16:30003076	rs11646127:29966277:G:C	rs9924686:30003076:G:A	0.44234592445328	0.959948741370247	0.983724084905612	-36799
rs12921996	e880626	-3.53045840051978	0.000503464428827626	0.0205754020364668	-0.0939334192786847	DOC2A	ENSG00000149927	Exon	InGen	ENST00000566310.5	-0.267616169231369	0.789181161628658	0.970802162052781	-0.00595206686008266	1.25584649014409	0.209697214035097	0.809373408154473	0.0451195925206643	rs12921996	chr16	30000297	16:30011618	rs11646127:29966277:G:C	rs12921996:30011618:C:T	0.441351888667992	0.955983956433542	0.983670919209349	-45341
rs4788210:30013674:C:G	e880626	-3.53045840051978	0.000503464428827626	0.0205754020364668	-0.0939334192786847	DOC2A	ENSG00000149927	Exon	InGen	ENST00000566310.5	-0.400932020870756	0.688759428920559	0.95042961720963	-0.00895191599977184	1.12312323794777	0.261868143530604	0.839041177606363	0.0403598578411923	rs4788210:30013674:C:G	chr16	30002353	16:30013674	rs11646127:29966277:G:C	rs4788210:30013674:C:G	0.441351888667992	0.963959737622769	0.987765782941777	-47397
GA013188	e880626	-3.53045840051978	0.000503464428827626	0.0205754020364668	-0.0939334192786847	DOC2A	ENSG00000149927	Exon	InGen	ENST00000566310.5	-0.444504146915702	0.657002955469668	0.943262840123697	-0.00996184492380894	0.977783256638128	0.32860524809092	0.865845826820809	0.0351405474200853	GA013188	chr16	30003243	16:30014564	rs11646127:29966277:G:C	rs11150580:30014564:C:T	0.441351888667992	0.963959737622769	0.987765782941777	-48287
rs12708640:9920898:C:T	e866795	3.53034005331999	0.000503677736981291	0.0205813115960103	0.0432265058550863	GRIN2A	ENSG00000183454	Exon	InGen	ENST00000330684.3	0.350170405698193	0.726459856319943	0.957777075434014	0.00395969601412598	-0.695516759654504	0.487021060595322	0.913443897580368	-0.0143762252596277	rs12708640:9920898:C:T	chr16	9827041	16:9920898	rs7191183:9900057:T:C	rs12708640:9920898:C:T	0.28727634194831	0.825442321605899	0.984112916087965	-20841
rs2074088:19478395:T:C	e1037635	3.53030657957114	0.000503738085215333	0.0205813115960103	0.0747649182324297		ENSG00000267481	Exon	InGen	ENST00000590697.1	0.835618460467716	0.40404357248923	0.858183956939446	0.0140200067957656	-1.55567775067825	0.120351702166593	0.729959329260656	-0.039553059415991	rs2074088:19478395:T:C	chr19	19367586	19:19478395	rs2905432:19484295:G:A	rs2074088:19478395:T:C	0.326043737574553	0.973345344697943	0.999999999540852	5900
rs2315279:19479936:C:A	e1037635	3.53030657957114	0.000503738085215333	0.0205813115960103	0.0747649182324297		ENSG00000267481	Exon	InGen	ENST00000590697.1	0.835618460467716	0.40404357248923	0.858183956939446	0.0140200067957656	-1.55567775067825	0.120351702166593	0.729959329260656	-0.039553059415991	rs2315279:19479936:C:A	chr19	19369127	19:19479936	rs2905432:19484295:G:A	rs2315279:19479936:C:A	0.326043737574553	0.973345344697943	0.999999999540852	4359
rs2315281:19480099:G:A	e1037635	3.53030657957114	0.000503738085215333	0.0205813115960103	0.0747649182324297		ENSG00000267481	Exon	InGen	ENST00000590697.1	0.835618460467716	0.40404357248923	0.858183956939446	0.0140200067957656	-1.55567775067825	0.120351702166593	0.729959329260656	-0.039553059415991	rs2315281:19480099:G:A	chr19	19369290	19:19480099	rs2905432:19484295:G:A	rs2315281:19480099:G:A	0.326043737574553	0.973345344697943	0.999999999540852	4196
rs2965183:19545696:G:A	e1037139	-3.53029237735087	0.00050376369177496	0.0205813115960103	-0.119416437334862	GATAD2A	ENSG00000167491	Exon	InGen	ENST00000473184.1	-3.08375906629289	0.00223685878106845	0.0734367350511405	-0.0652611575515153	2.34514605109353	0.0193690387083625	0.475340891985071	0.0849492206459664	rs2965183:19545696:G:A	chr19	19434887	19:19545696	rs2905432:19484295:G:A	rs2965183:19545696:G:A	0.336978131212724	0.93380359677543	0.977183457862783	-61401
rs2916076:19545990:T:C	e1037139	-3.53029237735087	0.00050376369177496	0.0205813115960103	-0.119416437334862	GATAD2A	ENSG00000167491	Exon	InGen	ENST00000473184.1	-3.08375906629289	0.00223685878106845	0.0734367350511405	-0.0652611575515153	2.34514605109353	0.0193690387083625	0.475340891985071	0.0849492206459664	rs2916076:19545990:T:C	chr19	19435181	19:19545990	rs2905432:19484295:G:A	rs2916076:19545990:T:C	0.336978131212724	0.93380359677543	0.977183457862783	-61695
rs2965182:19548246:A:G	e1037139	-3.53029237735087	0.00050376369177496	0.0205813115960103	-0.119416437334862	GATAD2A	ENSG00000167491	Exon	InGen	ENST00000473184.1	-3.08375906629289	0.00223685878106845	0.0734367350511405	-0.0652611575515153	2.34514605109353	0.0193690387083625	0.475340891985071	0.0849492206459664	rs2965182:19548246:A:G	chr19	19437437	19:19548246	rs2905432:19484295:G:A	rs2965182:19548246:A:G	0.336978131212724	0.93380359677543	0.977183457862783	-63951
rs12975119:19550464:A:C	e1037139	-3.53029237735087	0.00050376369177496	0.0205813115960103	-0.119416437334862	GATAD2A	ENSG00000167491	Exon	InGen	ENST00000473184.1	-3.08375906629289	0.00223685878106845	0.0734367350511405	-0.0652611575515153	2.34514605109353	0.0193690387083625	0.475340891985071	0.0849492206459664	rs12975119:19550464:A:C	chr19	19439655	19:19550464	rs2905432:19484295:G:A	rs12975119:19550464:A:C	0.336978131212724	0.93380359677543	0.977183457862783	-66169
rs34027746:19560157:A:AT	e1037139	-3.53029237735087	0.00050376369177496	0.0205813115960103	-0.119416437334862	GATAD2A	ENSG00000167491	Exon	InGen	ENST00000473184.1	-3.08375906629289	0.00223685878106845	0.0734367350511405	-0.0652611575515153	2.34514605109353	0.0193690387083625	0.475340891985071	0.0849492206459664	rs34027746:19560157:A:AT	chr19	19449348	19:19560157	rs2905432:19484295:G:A	rs34027746:19560157:A:AT	0.336978131212724	0.93380359677543	0.977183457862783	-75862
rs1765134:30376044:C:T	e624722	-3.53019020267951	0.00050394794840708	0.0205872256512029	-0.0797948101433833	ARL14EP	ENSG00000152219	Exon	InGen	ENST00000530909.1	-3.1308513552756	0.00191717543041241	0.0660308823895315	-0.0585781160117319	-0.1836880259586	0.854324931552028	0.982881659536376	-0.00561436843810659	rs1765134:30376044:C:T	chr11	30354497	11:30376044	rs1765142:30378559:C:A	rs1765134:30376044:C:T	0.178517397881997	0.974744580199937	0.999999999314945	2515
rs1824850:150132430:A:G	e64614	3.53016445200484	0.000503994395848986	0.0205872256512029	0.29846427710351	MTMR11	ENSG00000014914	Exon	InGen	ENST00000466496.5;ENST00000482025.5;ENST00000369140.7;ENST00000482343.5;ENST00000492824.5;ENST00000439741.2	-0.116952685946908	0.906976859888115	0.988228469609144	-0.00747229724981413	-2.98205671274644	0.00298820715562175	0.233088244868192	-0.302917512190545	rs1824850:150132430:A:G	chr1	150160235	1:150132430	rs140505938:150031490:C:T	rs1824850:150132430:A:G	0.00226928895612708	0.99999999999998	0.999999955833108	-100940
rs1824849:150132627:T:C	e64614	3.53016445200484	0.000503994395848986	0.0205872256512029	0.29846427710351	MTMR11	ENSG00000014914	Exon	InGen	ENST00000466496.5;ENST00000482025.5;ENST00000369140.7;ENST00000482343.5;ENST00000492824.5;ENST00000439741.2	-0.116952685946908	0.906976859888115	0.988228469609144	-0.00747229724981413	-2.98205671274644	0.00298820715562175	0.233088244868192	-0.302917512190545	rs1824849:150132627:T:C	chr1	150160432	1:150132627	rs140505938:150031490:C:T	rs1824849:150132627:T:C	0.00226928895612708	0.99999999999998	0.999999955833108	-101137
rs11591200:150133563:T:A	e64614	3.53016445200484	0.000503994395848986	0.0205872256512029	0.29846427710351	MTMR11	ENSG00000014914	Exon	InGen	ENST00000466496.5;ENST00000482025.5;ENST00000369140.7;ENST00000482343.5;ENST00000492824.5;ENST00000439741.2	-0.116952685946908	0.906976859888115	0.988228469609144	-0.00747229724981413	-2.98205671274644	0.00298820715562175	0.233088244868192	-0.302917512190545	rs11591200:150133563:T:A	chr1	150161365	1:150133563	rs140505938:150031490:C:T	rs11591200:150133563:T:A	0.00226928895612708	0.99999999999998	0.999999955833108	-102073
rs72694956:150134221:G:C	e64614	3.53016445200484	0.000503994395848986	0.0205872256512029	0.29846427710351	MTMR11	ENSG00000014914	Exon	InGen	ENST00000466496.5;ENST00000482025.5;ENST00000369140.7;ENST00000482343.5;ENST00000492824.5;ENST00000439741.2	-0.116952685946908	0.906976859888115	0.988228469609144	-0.00747229724981413	-2.98205671274644	0.00298820715562175	0.233088244868192	-0.302917512190545	rs72694956:150134221:G:C	chr1	150162023	1:150134221	rs140505938:150031490:C:T	rs72694956:150134221:G:C	0.00226928895612708	0.99999999999998	0.999999955833108	-102731
rs216180:2172416:C:G	e913141	-3.53008909509431	0.000504130342972409	0.0205899698362003	-0.0618582773496658	SGSM2	ENSG00000141258	Exon	InGen	ENST00000268989.7;ENST00000426855.6;ENST00000574563.5	-0.182193973480897	0.855555214184842	0.981730573050646	-0.00287008115144157	2.47969714818153	0.0134434823847674	0.418105706062015	0.0590149526962496	rs216180:2172416:C:G	chr17	2269122	17:2172416	rs7216638:2156453:T:A	rs216180:2172416:C:G	0.307110438729198	0.929021404510295	0.999999999519034	-15963
rs216183:2173923:A:G	e913141	-3.53008909509431	0.000504130342972409	0.0205899698362003	-0.0618582773496658	SGSM2	ENSG00000141258	Exon	InGen	ENST00000268989.7;ENST00000426855.6;ENST00000574563.5	-0.182193973480897	0.855555214184842	0.981730573050646	-0.00287008115144157	2.47969714818153	0.0134434823847674	0.418105706062015	0.0590149526962496	rs216183:2173923:A:G	chr17	2270629	17:2173923	rs7216638:2156453:T:A	rs216183:2173923:A:G	0.307866868381241	0.925462578776042	0.996311615601634	-17470
rs183354:2174774:A:G	e913141	-3.53008909509431	0.000504130342972409	0.0205899698362003	-0.0618582773496658	SGSM2	ENSG00000141258	Exon	InGen	ENST00000268989.7;ENST00000426855.6;ENST00000574563.5	-0.182193973480897	0.855555214184842	0.981730573050646	-0.00287008115144157	2.47969714818153	0.0134434823847674	0.418105706062015	0.0590149526962496	rs183354:2174774:A:G	chr17	2271480	17:2174774	rs7216638:2156453:T:A	rs183354:2174774:A:G	0.307866868381241	0.925462578776042	0.996311615601634	-18321
rs216185:2174825:C:T	e913141	-3.53008909509431	0.000504130342972409	0.0205899698362003	-0.0618582773496658	SGSM2	ENSG00000141258	Exon	InGen	ENST00000268989.7;ENST00000426855.6;ENST00000574563.5	-0.182193973480897	0.855555214184842	0.981730573050646	-0.00287008115144157	2.47969714818153	0.0134434823847674	0.418105706062015	0.0590149526962496	rs216185:2174825:C:T	chr17	2271531	17:2174825	rs7216638:2156453:T:A	rs216185:2174825:C:T	0.307866868381241	0.925462578776042	0.996311615601634	-18372
rs404240	e379567	-3.52988134548069	0.00050450531050394	0.0206032234795561	-0.08386493598725	ZNRD1ASP	ENSG00000204623	Exon	InGen	ENST00000444051.1	-1.53703005590145	0.125354178504862	0.607801638348147	-0.0228439572385262	1.55520812036671	0.12046347369132	0.730104008701297	0.0418723194813958	rs404240	chr6	29556180	6:29523957	rs3130820:29206683:T:A	rs404240:29523957:A:G	0.073558648111332	0.884363507343412	0.968974202493866	-317274
rs2905425:19475717:G:C	e1036977	-3.52987752170228	0.000504512214498829	0.0206032234795561	-0.0949062499841893	MAU2	ENSG00000129933	Exon	InGen	ENST00000262815.12;ENST00000587938.7;ENST00000262816.11;ENST00000587638.6;ENST00000587709.5;ENST00000499453.2	-1.8746179664013	0.0618299732321077	0.468119454554531	-0.0419601938966862	2.04344058052805	0.0414779737938617	0.589055524505867	0.0679156634195282	rs2905425:19475717:G:C	chr19	19364908	19:19475717	rs2905432:19484295:G:A	rs2905425:19475717:G:C	0.324055666003976	0.929015387506737	0.981399216411588	8578
rs112648792:38072775:CA:C	e493891	3.52987614112179	0.000504514707217531	0.0206032234795561	0.0673144636359922	DDHD2	ENSG00000085788	Exon	InGen	ENST00000528613.1	2.27088335643211	0.0238722746524335	0.311393072361308	0.0359753589623119	-2.40056105710225	0.0166963987742843	0.452617541188576	-0.0606708324454485	rs112648792:38072775:CA:C	chr8	38215257	8:38072775	rs10156310:38209129:A:T	rs112648792:38072775:CA:C	0.259443339960239	0.893499437099294	0.988716612828975	136354
rs374040222:19621218:C:CTTTTTTT	e1037067	-3.52987118276118	0.000504523659922518	0.0206032234795561	-0.117544367567206	GATAD2A	ENSG00000167491	Exon	InGen	ENST00000360315.7;ENST00000417582.6;ENST00000457895.6;ENST00000432704.5;ENST00000404158.5;ENST00000358713.7	-0.769653603170664	0.442119155665305	0.875619848932105	-0.0152798583830812	3.00662801887242	0.00276053351321329	0.224976567847799	0.110565539349752	rs374040222:19621218:C:CTTTTTTT	chr19	19510409	19:19621218	rs2905432:19484295:G:A	rs374040222:19621218:C:CTTTTTTT	0.319085487077535	0.942838410746428	0.999999999530839	-136923
rs11539637:91428290:C:T	e849823	3.52971556732222	0.000504804711459599	0.0206139978983151	0.126008183209011	FURIN	ENSG00000140564	Exon	InGen	ENST00000560824.1	0.911384763225082	0.362834293697634	0.836659641610521	0.0245847272977351	-1.78014857543062	0.0755957134744182	0.66827448690123	-0.077358609414286	rs11539637:91428290:C:T	chr15	90885060	15:91428290	rs17514846:91416550:C:A	rs11539637:91428290:C:T	0.474155069582505	0.886956752904231	0.966547559957566	-11740
rs12916980:83306447:C:G	e845351	-3.52968269874475	0.000504864093026617	0.0206157198671296	-0.0492585115300812	RPS17	ENSG00000182774	Exon	InGen	ENST00000561440.1	-5.48093881408006	9.06394271368152e-08	1.94866314083684e-05	-0.0519892907711451	-0.828247499214356	0.407884453499115	0.89037021927395	-0.0164465817393027	rs12916980:83306447:C:G	chr15	82637696	15:83306447	rs783540:83254708:A:G	rs12916980:83306447:C:G	0.440357852882704	0.812810557992989	0.942712398485804	-51739
12:39515066:C:CT	e696440	3.52964293670299	0.000504935937339154	0.0206179506073837	0.191475264610206	CPNE8	ENSG00000139117	Exon	InGen	ENST00000331366.9;ENST00000360449.3;ENST00000550863.1	1.09384961163452	0.274910294185142	0.777555952632403	0.0300002330111524	-2.32599041444105	0.0203764322753006	0.481953434334323	-0.133699601489104	12:39515066:C:CT	chr12	39121264	12:39515066	rs10783624:39522907:C:A	rs71075049:39515066:C:CT	0.29500756429652	0.920514029358697	0.996213863254863	7841
rs55828564:38082389:CTG:C	e493842	3.52958157238443	0.00050504683270169	0.0206217757050776	0.112339191902894	DDHD2	ENSG00000085788	Exon	InGen	ENST00000532106.1	2.1790241710233	0.0301183106718257	0.347423068927021	0.0546270875768167	-2.04365947929708	0.0414562508654565	0.588955424261938	-0.0842347003272814	rs55828564:38082389:CTG:C	chr8	38224871	8:38082389	rs10156310:38209129:A:T	rs55828564:38082389:CTG:C	0.188350983358548	0.839752198903295	0.972134698955023	126740
rs1347283:130868583:T:G	e677180	3.52955478733677	0.000505095244830451	0.0206230493502319	0.0591599722473074	SNX19	ENSG00000120451	Exon	InGen	ENST00000530330.1	2.15063721062911	0.0323143853274863	0.358237856603467	0.0312748215908743	-0.568099523967024	0.570195915961133	0.932670661722114	-0.0121423042453607	rs1347283:130868583:T:G	chr11	130998688	11:130868583	rs35774874:130811356:T:C	rs1347283:130868583:T:G	0.49403578528827	0.90575237413086	0.951710236432739	-57227
rs61074241:85333396:C:T	e846482	-3.52953359030658	0.000505133560089627	0.0206239106672075	-0.126657124418265	SCAND2P	ENSG00000176700	Exon	InGen	ENST00000560543.5	0.737422337085646	0.46144970077525	0.883446925416706	0.0228640016299412	2.09940804959473	0.0362295175932831	0.570773470822585	0.087800632298117	rs61074241:85333396:C:T	chr15	84790165	15:85333396	rs12908161:85207825:A:G	rs61074241:85333396:C:T	0.0158850226928896	0.90337316810783	0.999999992929795	-125571
rs12914433:85184963:G:A	e846461	-3.52951058004229	0.000505175155996381	0.0206249058652367	-0.0768974177434918	SCAND2P	ENSG00000176700	Exon	InGen	ENST00000427525.2	-3.04676783714577	0.00252164282127974	0.0799379248652362	-0.0468487724369621	0.930630645166564	0.352447097150969	0.873737517127887	0.0220201343437198	rs12914433:85184963:G:A	chr15	84641732	15:85184963	rs12908161:85207825:A:G	rs12914433:85184963:G:A	0.0136157337367625	0.842778260365791	0.943547564477056	22862
rs783529:83267981:A:G	e845351	-3.52948156027033	0.000505227619939621	0.0206263446921948	-0.0492173943449412	RPS17	ENSG00000182774	Exon	InGen	ENST00000561440.1	-6.27535666672108	1.23700328822608e-09	5.02759831189892e-07	-0.0607027950504076	-1.03678640703318	0.300284489449984	0.854591498476489	-0.0211583674453148	rs783529:83267981:A:G	chr15	82599231	15:83267981	rs783540:83254708:A:G	rs783529:83267981:A:G	0.472012102874433	0.871144155632876	0.996622379098478	-13273
12:39487829:T:C	e696462	3.52942089813414	0.000505337305646266	0.0206301194682976	0.10057239222134	CPNE8	ENSG00000139117	Exon	InGen	ENST00000538596.6	0.291566027470229	0.770822675658828	0.96697871950995	0.00544927600081223	-3.0214385636714	0.00263109162936517	0.219569593137466	-0.10649587335056	12:39487829:T:C	chr12	39094027	12:39487829	rs10783624:39522907:C:A	rs7314762:39487829:T:C	0.382703777335984	0.804564280998723	0.975436173276597	35078
rs9925102:29983148:T:C	e880649	-3.52929558924864	0.00050556395257066	0.0206386687021421	-0.0856683160902434	DOC2A	ENSG00000149927	Exon	InGen	ENST00000563378.5	0.0464180678355906	0.963008336954435	0.995614102370849	0.00109611655288873	2.57013106009379	0.0104243308732724	0.379642081435466	0.101367556641215	rs9925102:29983148:T:C	chr16	29971827	16:29983148	rs11646127:29966277:G:C	rs9925102:29983148:T:C	0.441351888667992	0.963959737622769	0.987765782941777	-16871
rs34790731:38045827:T:TA	e493842	3.52925272957098	0.00050564149501688	0.020641130659272	0.113572112039159	DDHD2	ENSG00000085788	Exon	InGen	ENST00000532106.1	1.85368541616826	0.0647789780663028	0.476165427818752	0.0472916699178299	-2.1974815440105	0.0283962651407842	0.534482595064088	-0.0919029729089844	rs34790731:38045827:T:TA	chr8	38188309	8:38045827	rs10156310:38209129:A:T	rs34790731:38045827:T:TA	0.17624810892587	0.851678024648415	0.940053993921753	163302
rs4788196:29967434:A:G	e880615	-3.52920112175856	0.000505734879546791	0.0206442391268632	-0.0699109124710859	DOC2A	ENSG00000149927	Exon	InGen	ENST00000564979.5	0.370014480633506	0.711636306018015	0.95525812533853	0.00603390778942377	2.26598889010341	0.0238342927174742	0.506449683089853	0.0697279573365731	rs4788196:29967434:A:G	chr16	29956113	16:29967434	rs11646127:29966277:G:C	rs4788196:29967434:A:G	0.408472012102874	1	0.999999999586131	-1157
rs1205259	e645196	3.52908268964921	0.000505949244088978	0.0206522856521698	0.105832922258642	SNX32	ENSG00000172803	Exon	InGen	ENST00000308342.6;ENST00000530101.5;ENST00000533236.1	2.15975798778539	0.0315942084401261	0.354522489493018	0.0547854252312988	-1.32485643657507	0.185761055950166	0.795172491540633	-0.0520217114810477	rs1205259	chr11	65625224	11:65392695	rs58950470:65383755:G:T	rs1205259:65392695:C:T	0.336978131212724	0.973406579317442	0.986613693051866	-8940
rs11402622:38208491:C:CT	e493891	3.52892932747788	0.000506226959468383	0.0206629174516263	0.0720132210545054	DDHD2	ENSG00000085788	Exon	InGen	ENST00000528613.1	3.21567261119405	0.00144542189457773	0.0540139569885175	0.0536889894129751	-1.55310637705443	0.120964684917519	0.730311566589516	-0.0419313194142158	rs11402622:38208491:C:CT	chr8	38350973	8:38208491	rs10156310:38209129:A:T	rs11402622:38208491:C:CT	0.170196671709531	0.879752317056395	0.940461901728087	638
rs61291572:130834058:TA:T	e677155	-3.52887669117294	0.000506322308718824	0.0206661050511654	-0.03933104271386	SNX19	ENSG00000120451	Exon	InGen	ENST00000526579.5	-3.73743269923616	0.000223088560518636	0.0125693567078693	-0.0346478784659244	0.149808670800505	0.88096969966761	0.9863384691969	0.00224437650131173	rs61291572:130834058:TA:T	chr11	130964163	11:130834058	rs35774874:130811356:T:C	rs61291572:130834058:TA:T	0.485089463220676	0.865805992924552	0.970165796705853	-22702
rs34703236:38153943:C:CA	e493766	3.52876762541512	0.000506519932051953	0.0206734667209946	0.0795250992460622	DDHD2	ENSG00000085788	Exon	InGen	ENST00000397166.6;ENST00000519857.5;ENST00000526237.5;ENST00000532222.5;ENST00000520272.6;ENST00000527415.5	2.16428499907078	0.0312419223295522	0.352730417535447	0.0401611574997148	-2.05861795437524	0.039994524539637	0.583948200721598	-0.0618038079901505	rs34703236:38153943:C:CA	chr8	38296425	8:38153943	rs10156310:38209129:A:T	rs34703236:38153943:C:CA	0.166414523449319	0.884176101973556	0.955647626560625	55186
rs7845284:38142215:T:C	e493797	3.52866912212223	0.000506698478780018	0.0206800493094233	0.0759360063964761	DDHD2	ENSG00000085788	Exon	InGen	ENST00000526370.1	2.61559086777248	0.00936395323699501	0.189792161584627	0.0447639117289318	-1.46652274267756	0.143069251299876	0.754207589637092	-0.0412773033150718	rs7845284:38142215:T:C	chr8	38284697	8:38142215	rs10156310:38209129:A:T	rs7845284:38142215:T:C	0.16036308623298	0.894449452217063	0.982698747774087	66914
rs11985168:38160043:C:T	e493896	3.52843604328163	0.000507121191940874	0.0206849909004388	0.0943026091485448	DDHD2	ENSG00000085788	Exon	InGen	ENST00000529872.1	1.58342853126041	0.114391640091517	0.589308570685893	0.0325417801606821	-3.06579225776577	0.00227600281121245	0.206841940670761	-0.104205737029507	rs11985168:38160043:C:T	chr8	38302525	8:38160043	rs10156310:38209129:A:T	rs11985168:38160043:C:T	0.177760968229955	0.953804938636351	0.999999999288582	49086
rs4808961:19577215:C:G	e1037114	-3.52839238099137	0.000507200414924415	0.0206849909004388	-0.120769993037354	GATAD2A	ENSG00000167491	Exon	InGen	ENST00000429242.7	-2.86166561381599	0.00451460546073241	0.119515940604891	-0.0609862071884192	2.43181762973825	0.0153368418078232	0.43851153883735	0.0893140459782028	rs4808961:19577215:C:G	chr19	19466406	19:19577215	rs2905432:19484295:G:A	rs4808961:19577215:C:G	0.34493041749503	0.883247820371041	0.967330141583482	-92920
rs11402622:38208491:C:CT	e493793	3.52838554214815	0.0005072128247063	0.0206849909004388	0.0965287900853481	DDHD2	ENSG00000085788	Exon	InGen	ENST00000526237.5	0.870198703399102	0.384896963181893	0.848382594562394	0.0177497027673348	-3.23174934909269	0.0013029020794444	0.164994011145734	-0.111320870802625	rs11402622:38208491:C:CT	chr8	38350973	8:38208491	rs10156310:38209129:A:T	rs11402622:38208491:C:CT	0.170196671709531	0.879752317056395	0.940461901728087	638
rs10883805:104708251:T:C	e598586	-3.52837802031695	0.00050722647416892	0.0206849909004388	-0.113903776536738	MFSD13A	ENSG00000138111	Exon	InGen	ENST00000428200.1	-3.0175561857248	0.0027696890915848	0.0854059795179185	-0.050777354947381	1.5597239801652	0.119392072924025	0.729120049968226	0.0538419552648786	rs10883805:104708251:T:C	chr10	102948494	10:104708251	rs7476192:104649375:T:G	rs10883805:104708251:T:C	0.335854765506808	0.833517388290734	0.999999999492212	-58876
rs10100090:38134877:C:A	e493768	3.52836757565904	0.00050724542809969	0.0206849909004388	0.0905190513679776	DDHD2	ENSG00000085788	Exon	InGen	ENST00000397166.6;ENST00000520272.6;ENST00000527415.5;ENST00000532106.1	1.16677695147437	0.244239593162096	0.750839088678387	0.0214256169644689	-3.29363698010382	0.00105165726648593	0.153608771392777	-0.104943694620013	rs10100090:38134877:C:A	chr8	38277359	8:38134877	rs10156310:38209129:A:T	rs10100090:38134877:C:A	0.158093797276853	0.910653658655534	0.999999999237032	74252
rs6756885	e134621	3.52835931351588	0.00050726042188971	0.0206849909004388	0.0805955300356651	ALMS1	ENSG00000116127	Exon	InGen	ENST00000484298.5;ENST00000613296.4;ENST00000620466.4;ENST00000464408.3	2.31623856127629	0.0212281891957087	0.293744191840821	0.0413185207347427	-1.19645919652312	0.232025527126943	0.82236254252226	-0.0288304054240885	rs6756885	chr2	73578045	2:73805172	rs56145559:73623439:C:T	rs6756885:73805172:A:G	0.220675944333996	0.948383891090856	0.993984362278671	-181733
rs7217226:2136065:T:G	e913131	-3.52832979034363	0.000507314002699997	0.0206849909004388	-0.0541630821766473	SGSM2	ENSG00000141258	Exon	InGen	ENST00000573062.5	-0.552806556656226	0.580813104591559	0.924255325949421	-0.00744233787669453	1.74933792642506	0.0807823809168789	0.676815141575445	0.0384848896416671	rs7217226:2136065:T:G	chr17	2232771	17:2136065	rs7216638:2156453:T:A	rs7217226:2136065:T:G	0.366799204771372	0.902778636854391	0.95627664224927	20388
rs8030185:83391537:G:A	e845848	3.52832047359141	0.000507330912525238	0.0206849909004388	0.0320018573894649	C15orf40	ENSG00000169609	Exon	InGen	ENST00000304177.9	0.871246838526856	0.384325466669634	0.84799579420271	0.00435738386352422	-2.57061337925141	0.0104099991116072	0.379356013533627	-0.0247056747683569	rs8030185:83391537:G:A	chr15	82722785	15:83391537	rs783540:83254708:A:G	rs8030185:83391537:G:A	0.411530815109344	0.843754517972124	0.931819626026139	-136829
rs2270376:38033989:G:C	e493869	3.52829615069814	0.00050737506086065	0.0206849909004388	0.0925008138163431	DDHD2	ENSG00000085788	Exon	InGen	ENST00000529845.5	2.60667516231864	0.0096055395565338	0.192392657253005	0.0470371861079696	-2.13659545913708	0.0330652285513825	0.556426640172154	-0.0661467065401574	rs2270376:38033989:G:C	chr8	38176471	8:38033989	rs10156310:38209129:A:T	rs2270376:38033989:G:C	0.25844930417495	0.898188817867284	0.988743530189367	175140
8:38036487:T:TAAAAATAA	e493869	3.52829615069814	0.00050737506086065	0.0206849909004388	0.0925008138163431	DDHD2	ENSG00000085788	Exon	InGen	ENST00000529845.5	2.60667516231864	0.0096055395565338	0.192392657253005	0.0470371861079696	-2.13659545913708	0.0330652285513825	0.556426640172154	-0.0661467065401574	8:38036487:T:TAAAAATAA	chr8	38178969	8:38036487	rs10156310:38209129:A:T	8:38036487:T:TAAAAATAA	0.257455268389662	0.892653983585072	0.983136290133139	172642
rs7830233:38038710:T:C	e493869	3.52829615069814	0.00050737506086065	0.0206849909004388	0.0925008138163431	DDHD2	ENSG00000085788	Exon	InGen	ENST00000529845.5	2.60667516231864	0.0096055395565338	0.192392657253005	0.0470371861079696	-2.13659545913708	0.0330652285513825	0.556426640172154	-0.0661467065401574	rs7830233:38038710:T:C	chr8	38181192	8:38038710	rs10156310:38209129:A:T	rs7830233:38038710:T:C	0.25844930417495	0.898188817867284	0.988743530189367	170419
rs111753326:38039467:C:CCT	e493869	3.52829615069814	0.00050737506086065	0.0206849909004388	0.0925008138163431	DDHD2	ENSG00000085788	Exon	InGen	ENST00000529845.5	2.60667516231864	0.0096055395565338	0.192392657253005	0.0470371861079696	-2.13659545913708	0.0330652285513825	0.556426640172154	-0.0661467065401574	rs111753326:38039467:C:CCT	chr8	38181949	8:38039467	rs10156310:38209129:A:T	rs111753326:38039467:C:CCT	0.25844930417495	0.898188817867284	0.988743530189367	169662
rs112791537:38042351:A:G	e493869	3.52829615069814	0.00050737506086065	0.0206849909004388	0.0925008138163431	DDHD2	ENSG00000085788	Exon	InGen	ENST00000529845.5	2.60667516231864	0.0096055395565338	0.192392657253005	0.0470371861079696	-2.13659545913708	0.0330652285513825	0.556426640172154	-0.0661467065401574	rs112791537:38042351:A:G	chr8	38184833	8:38042351	rs10156310:38209129:A:T	rs112791537:38042351:A:G	0.25844930417495	0.898188817867284	0.988743530189367	166778
rs7828832:38043758:T:A	e493869	3.52829615069814	0.00050737506086065	0.0206849909004388	0.0925008138163431	DDHD2	ENSG00000085788	Exon	InGen	ENST00000529845.5	2.60667516231864	0.0096055395565338	0.192392657253005	0.0470371861079696	-2.13659545913708	0.0330652285513825	0.556426640172154	-0.0661467065401574	rs7828832:38043758:T:A	chr8	38186240	8:38043758	rs10156310:38209129:A:T	rs7828832:38043758:T:A	0.25844930417495	0.898188817867284	0.988743530189367	165371
rs58780114:38045029:G:A	e493869	3.52829615069814	0.00050737506086065	0.0206849909004388	0.0925008138163431	DDHD2	ENSG00000085788	Exon	InGen	ENST00000529845.5	2.60667516231864	0.0096055395565338	0.192392657253005	0.0470371861079696	-2.13659545913708	0.0330652285513825	0.556426640172154	-0.0661467065401574	rs58780114:38045029:G:A	chr8	38187511	8:38045029	rs10156310:38209129:A:T	rs58780114:38045029:G:A	0.25844930417495	0.898188817867284	0.988743530189367	164100
rs11785366:38046142:C:T	e493869	3.52829615069814	0.00050737506086065	0.0206849909004388	0.0925008138163431	DDHD2	ENSG00000085788	Exon	InGen	ENST00000529845.5	2.60667516231864	0.0096055395565338	0.192392657253005	0.0470371861079696	-2.13659545913708	0.0330652285513825	0.556426640172154	-0.0661467065401574	rs11785366:38046142:C:T	chr8	38188624	8:38046142	rs10156310:38209129:A:T	rs11785366:38046142:C:T	0.25844930417495	0.898188817867284	0.988743530189367	162987
rs12682626:38046769:A:G	e493869	3.52829615069814	0.00050737506086065	0.0206849909004388	0.0925008138163431	DDHD2	ENSG00000085788	Exon	InGen	ENST00000529845.5	2.60667516231864	0.0096055395565338	0.192392657253005	0.0470371861079696	-2.13659545913708	0.0330652285513825	0.556426640172154	-0.0661467065401574	rs12682626:38046769:A:G	chr8	38189251	8:38046769	rs10156310:38209129:A:T	rs12682626:38046769:A:G	0.25844930417495	0.898188817867284	0.988743530189367	162360
rs57918891:38048137:G:A	e493869	3.52829615069814	0.00050737506086065	0.0206849909004388	0.0925008138163431	DDHD2	ENSG00000085788	Exon	InGen	ENST00000529845.5	2.60667516231864	0.0096055395565338	0.192392657253005	0.0470371861079696	-2.13659545913708	0.0330652285513825	0.556426640172154	-0.0661467065401574	rs57918891:38048137:G:A	chr8	38190619	8:38048137	rs10156310:38209129:A:T	rs57918891:38048137:G:A	0.25844930417495	0.898188817867284	0.988743530189367	160992
rs10958541:38052482:G:C	e493869	3.52829615069814	0.00050737506086065	0.0206849909004388	0.0925008138163431	DDHD2	ENSG00000085788	Exon	InGen	ENST00000529845.5	2.60667516231864	0.0096055395565338	0.192392657253005	0.0470371861079696	-2.13659545913708	0.0330652285513825	0.556426640172154	-0.0661467065401574	rs10958541:38052482:G:C	chr8	38194964	8:38052482	rs10156310:38209129:A:T	rs10958541:38052482:G:C	0.257455268389662	0.892657135642142	0.983138025911512	156647
rs7015996	e493869	3.52829615069814	0.00050737506086065	0.0206849909004388	0.0925008138163431	DDHD2	ENSG00000085788	Exon	InGen	ENST00000529845.5	2.60667516231864	0.0096055395565338	0.192392657253005	0.0470371861079696	-2.13659545913708	0.0330652285513825	0.556426640172154	-0.0661467065401574	rs7015996	chr8	38199812	8:38057330	rs10156310:38209129:A:T	rs7015996:38057330:T:C	0.25844930417495	0.898188817867284	0.988743530189367	151799
rs7016434:38057612:T:C	e493869	3.52829615069814	0.00050737506086065	0.0206849909004388	0.0925008138163431	DDHD2	ENSG00000085788	Exon	InGen	ENST00000529845.5	2.60667516231864	0.0096055395565338	0.192392657253005	0.0470371861079696	-2.13659545913708	0.0330652285513825	0.556426640172154	-0.0661467065401574	rs7016434:38057612:T:C	chr8	38200094	8:38057612	rs10156310:38209129:A:T	rs7016434:38057612:T:C	0.25844930417495	0.898188817867284	0.988743530189367	151517
rs10216482:38058361:T:C	e493869	3.52829615069814	0.00050737506086065	0.0206849909004388	0.0925008138163431	DDHD2	ENSG00000085788	Exon	InGen	ENST00000529845.5	2.60667516231864	0.0096055395565338	0.192392657253005	0.0470371861079696	-2.13659545913708	0.0330652285513825	0.556426640172154	-0.0661467065401574	rs10216482:38058361:T:C	chr8	38200843	8:38058361	rs10156310:38209129:A:T	rs10216482:38058361:T:C	0.25844930417495	0.898188817867284	0.988743530189367	150768
rs10099466:38060391:T:G	e493869	3.52829615069814	0.00050737506086065	0.0206849909004388	0.0925008138163431	DDHD2	ENSG00000085788	Exon	InGen	ENST00000529845.5	2.60667516231864	0.0096055395565338	0.192392657253005	0.0470371861079696	-2.13659545913708	0.0330652285513825	0.556426640172154	-0.0661467065401574	rs10099466:38060391:T:G	chr8	38202873	8:38060391	rs10156310:38209129:A:T	rs10099466:38060391:T:G	0.25844930417495	0.898188817867284	0.988743530189367	148738
rs111496571:38061962:C:CA	e493869	3.52829615069814	0.00050737506086065	0.0206849909004388	0.0925008138163431	DDHD2	ENSG00000085788	Exon	InGen	ENST00000529845.5	2.60667516231864	0.0096055395565338	0.192392657253005	0.0470371861079696	-2.13659545913708	0.0330652285513825	0.556426640172154	-0.0661467065401574	rs111496571:38061962:C:CA	chr8	38204444	8:38061962	rs10156310:38209129:A:T	rs111496571:38061962:C:CA	0.25844930417495	0.898188817867284	0.988743530189367	147167
rs113135203:38065463:G:GGTACCTTAGAT	e493869	3.52829615069814	0.00050737506086065	0.0206849909004388	0.0925008138163431	DDHD2	ENSG00000085788	Exon	InGen	ENST00000529845.5	2.56867437758678	0.0106990517602979	0.204569734216809	0.0465457388667393	-2.02255719191285	0.0435953016944551	0.595904437934267	-0.0627933448566004	rs113135203:38065463:G:GGTACCTTAGAT	chr8	38207945	8:38065463	rs10156310:38209129:A:T	rs113135203:38065463:G:GGTACCTTAGAT	0.257455268389662	0.892657135642142	0.983138025911512	143666
rs1043782:38068324:C:T	e493869	3.52829615069814	0.00050737506086065	0.0206849909004388	0.0925008138163431	DDHD2	ENSG00000085788	Exon	InGen	ENST00000529845.5	2.60667516231864	0.0096055395565338	0.192392657253005	0.0470371861079696	-2.13659545913708	0.0330652285513825	0.556426640172154	-0.0661467065401574	rs1043782:38068324:C:T	chr8	38210806	8:38068324	rs10156310:38209129:A:T	rs1043782:38068324:C:T	0.25844930417495	0.898188817867284	0.988743530189367	140805
rs7944860	e645231	3.52828782970241	0.000507390165076985	0.0206849909004388	0.082396287447596	SNX32	ENSG00000172803	Exon	InGen	ENST00000530101.5	4.2519783929678	2.84418270223103e-05	0.0025858761996216	0.0802522682920937	-0.998088247081687	0.318669184462389	0.861916264480527	-0.0280069912504428	rs7944860	chr11	65638708	11:65406179	rs58950470:65383755:G:T	rs7944860:65406179:C:A	0.345924453280318	0.824012612882498	0.9259908017926	-22424
rs7217687:2098272:G:C	e913059	3.5282554139139	0.000507449010025692	0.0206849909004388	0.122646869057844	SRR	ENSG00000167720	Exon	InGen	ENST00000344595.9;ENST00000576620.5;ENST00000574987.1	0.610640083506152	0.541906459296704	0.913016533935102	0.0132397459547867	-3.13030542175446	0.00183759110234571	0.189415434404408	-0.121648303656835	rs7217687:2098272:G:C	chr17	2194978	17:2098272	rs7216638:2156453:T:A	rs7217687:2098272:G:C	0.391650099403579	0.839399944244882	0.972089634330818	58181
rs28460372:38200221:T:G	e493773	3.5282501390054	0.000507458586265376	0.0206849909004388	0.0924684972999526	DDHD2	ENSG00000085788	Exon	InGen	ENST00000397166.6;ENST00000520272.6;ENST00000528504.5;ENST00000517385.5	2.49588958632963	0.013108316727259	0.229787701354935	0.0466211946847663	-2.48950879009479	0.0130821031817099	0.414536779597041	-0.0808164577441178	rs28460372:38200221:T:G	chr8	38342703	8:38200221	rs10156310:38209129:A:T	rs28460372:38200221:T:G	0.180030257186082	0.939182972434405	0.999999999286613	8908
rs60903460:38204415:A:ATT	e493773	3.5282501390054	0.000507458586265376	0.0206849909004388	0.0924684972999526	DDHD2	ENSG00000085788	Exon	InGen	ENST00000397166.6;ENST00000520272.6;ENST00000528504.5;ENST00000517385.5	2.49588958632963	0.013108316727259	0.229787701354935	0.0466211946847663	-2.48950879009479	0.0130821031817099	0.414536779597041	-0.0808164577441178	rs60903460:38204415:A:ATT	chr8	38346897	8:38204415	rs10156310:38209129:A:T	rs60903460:38204415:A:ATT	0.179273827534039	0.944015830461771	0.99999999928727	4714
rs11774214	e493773	3.5282501390054	0.000507458586265376	0.0206849909004388	0.0924684972999526	DDHD2	ENSG00000085788	Exon	InGen	ENST00000397166.6;ENST00000520272.6;ENST00000528504.5;ENST00000517385.5	2.49588958632963	0.013108316727259	0.229787701354935	0.0466211946847663	-2.48950879009479	0.0130821031817099	0.414536779597041	-0.0808164577441178	rs11774214	chr8	38354895	8:38212413	rs10156310:38209129:A:T	rs11774214:38212413:T:G	0.178517397881997	0.93860630843949	0.9945666235952	-3284
rs6474268:38214506:A:G	e493773	3.5282501390054	0.000507458586265376	0.0206849909004388	0.0924684972999526	DDHD2	ENSG00000085788	Exon	InGen	ENST00000397166.6;ENST00000520272.6;ENST00000528504.5;ENST00000517385.5	2.49588958632963	0.013108316727259	0.229787701354935	0.0466211946847663	-2.48950879009479	0.0130821031817099	0.414536779597041	-0.0808164577441178	rs6474268:38214506:A:G	chr8	38356988	8:38214506	rs10156310:38209129:A:T	rs6474268:38214506:A:G	0.180030257186082	0.939182972434405	0.999999999286613	-5377
rs2130033:38217741:T:C	e493773	3.5282501390054	0.000507458586265376	0.0206849909004388	0.0924684972999526	DDHD2	ENSG00000085788	Exon	InGen	ENST00000397166.6;ENST00000520272.6;ENST00000528504.5;ENST00000517385.5	2.49588958632963	0.013108316727259	0.229787701354935	0.0466211946847663	-2.48950879009479	0.0130821031817099	0.414536779597041	-0.0808164577441178	rs2130033:38217741:T:C	chr8	38360223	8:38217741	rs10156310:38209129:A:T	rs2130033:38217741:T:C	0.180030257186082	0.939182972434405	0.999999999286613	-8612
rs113260566:38230450:T:TC	e493773	3.5282501390054	0.000507458586265376	0.0206849909004388	0.0924684972999526	DDHD2	ENSG00000085788	Exon	InGen	ENST00000397166.6;ENST00000520272.6;ENST00000528504.5;ENST00000517385.5	2.49588958632963	0.013108316727259	0.229787701354935	0.0466211946847663	-2.48950879009479	0.0130821031817099	0.414536779597041	-0.0808164577441178	rs113260566:38230450:T:TC	chr8	38372932	8:38230450	rs10156310:38209129:A:T	rs113260566:38230450:T:TC	0.180030257186082	0.939182972434405	0.999999999286613	-21321
rs138062971:38230452:G:C	e493773	3.5282501390054	0.000507458586265376	0.0206849909004388	0.0924684972999526	DDHD2	ENSG00000085788	Exon	InGen	ENST00000397166.6;ENST00000520272.6;ENST00000528504.5;ENST00000517385.5	2.49588958632963	0.013108316727259	0.229787701354935	0.0466211946847663	-2.48950879009479	0.0130821031817099	0.414536779597041	-0.0808164577441178	rs138062971:38230452:G:C	chr8	38372934	8:38230452	rs10156310:38209129:A:T	rs138062971:38230452:G:C	0.180030257186082	0.939182972434405	0.999999999286613	-21323
rs72630617:38231314:A:T	e493773	3.5282501390054	0.000507458586265376	0.0206849909004388	0.0924684972999526	DDHD2	ENSG00000085788	Exon	InGen	ENST00000397166.6;ENST00000520272.6;ENST00000528504.5;ENST00000517385.5	2.49588958632963	0.013108316727259	0.229787701354935	0.0466211946847663	-2.48950879009479	0.0130821031817099	0.414536779597041	-0.0808164577441178	rs72630617:38231314:A:T	chr8	38373796	8:38231314	rs10156310:38209129:A:T	rs72630617:38231314:A:T	0.180030257186082	0.939182972434405	0.999999999286613	-22185
rs10107763	e493773	3.5282501390054	0.000507458586265376	0.0206849909004388	0.0924684972999526	DDHD2	ENSG00000085788	Exon	InGen	ENST00000397166.6;ENST00000520272.6;ENST00000528504.5;ENST00000517385.5	2.49588958632963	0.013108316727259	0.229787701354935	0.0466211946847663	-2.48950879009479	0.0130821031817099	0.414536779597041	-0.0808164577441178	rs10107763	chr8	38375220	8:38232738	rs10156310:38209129:A:T	rs10107763:38232738:G:T	0.180030257186082	0.939182972434405	0.999999999286613	-23609
rs4547554:73867862:G:C	e134688	3.5280770886514	0.000507772841544266	0.0206970961376918	0.0955578565910406	ALMS1	ENSG00000116127	Exon	InGen	ENST00000476650.2	1.53808212722771	0.125096797171639	0.607375132083522	0.0347421299514915	-1.45876088614686	0.145193581318772	0.756289795231396	-0.0484125726300863	rs4547554:73867862:G:C	chr2	73640735	2:73867862	rs56145559:73623439:C:T	rs4547554:73867862:G:C	0.210735586481113	0.855222441650833	0.933067050119618	-244423
rs13392872:73713072:G:A	e134625	3.52804826680605	0.000507825199060771	0.0206978214287397	0.083998064990263	ALMS1	ENSG00000116127	Exon	InGen	ENST00000484298.5	1.39690985314773	0.16348706617493	0.664348082560201	0.0296508493152622	-1.69869479290243	0.0899341371507362	0.688933889915081	-0.0532773920269437	rs13392872:73713072:G:A	chr2	73485945	2:73713072	rs56145559:73623439:C:T	rs13392872:73713072:G:A	0.214711729622266	0.947336575030922	0.976190314113971	-89633
rs10187192:73713500:T:C	e134625	3.52804826680605	0.000507825199060771	0.0206978214287397	0.083998064990263	ALMS1	ENSG00000116127	Exon	InGen	ENST00000484298.5	1.39690985314773	0.16348706617493	0.664348082560201	0.0296508493152622	-1.69869479290243	0.0899341371507362	0.688933889915081	-0.0532773920269437	rs10187192:73713500:T:C	chr2	73486373	2:73713500	rs56145559:73623439:C:T	rs10187192:73713500:T:C	0.214711729622266	0.947336575030922	0.976190314113971	-90061
rs4808939:19410480:C:T	e1037114	-3.5278576342647	0.000508171628095103	0.0207112362793772	-0.127503925476159	GATAD2A	ENSG00000167491	Exon	InGen	ENST00000429242.7	-1.93493938427589	0.0539502669370418	0.443466021491746	-0.0424467551723433	2.80510272323426	0.00520543729822799	0.290636473281132	0.104903066963175	rs4808939:19410480:C:T	chr19	19299671	19:19410480	rs2905432:19484295:G:A	rs4808939:19410480:C:T	0.318091451292247	0.850622329608482	0.952015578587454	73815
rs8039305	e849824	-3.5277017356994	0.000508455101276073	0.0207220844516286	-0.0943388445264961	FURIN	ENSG00000140564	Exon	InGen	ENST00000558794.1	-0.25550358004422	0.798511630842511	0.97251646626482	-0.00617152757160174	2.53342638297513	0.0115679875975218	0.394727825734583	0.0881593998224147	rs8039305	chr15	90879313	15:91422543	rs17514846:91416550:C:A	rs8039305:91422543:T:C	0.474155069582505	0.910245921419703	0.979154845247631	-5993
12:39487829:T:C	e696454	3.52768344224359	0.00050848837432423	0.0207227353277453	0.0972193146500005	CPNE8	ENSG00000139117	Exon	InGen	ENST00000331366.9	0.349610783614353	0.726879421938984	0.957806527490079	0.0064289310776441	-2.95641059280178	0.00324405077513285	0.242477908412903	-0.10150432697878	12:39487829:T:C	chr12	39094027	12:39487829	rs10783624:39522907:C:A	rs7314762:39487829:T:C	0.382703777335984	0.804564280998723	0.975436173276597	35078
rs2074299:19380646:T:C	e1037289	-3.52755243529589	0.000508726716004048	0.0207316952124777	-0.155800493779347	GMIP	ENSG00000089639	Exon	InGen	ENST00000203556.8;ENST00000587238.5;ENST00000588171.5;ENST00000591047.1;ENST00000587205.1	-1.67607103394989	0.0947801435595598	0.549405169962051	-0.0537911598535321	2.61455630690627	0.00917576626224669	0.361987592312149	0.136189433860475	rs2074299:19380646:T:C	chr19	19269837	19:19380646	rs2905432:19484295:G:A	rs2074299:19380646:T:C	0.318091451292247	0.850632851279565	0.952021466490615	103649
rs7988601	e760456	3.52753405732457	0.000508760159535107	0.0207316952124777	0.0512737536004364	NDFIP2	ENSG00000102471	Exon	InGen	ENST00000612570.4	2.4591024213499	0.0145005730885927	0.2432776051359	0.0396430635110423	0.313410432050752	0.754085975585616	0.968655512096565	0.00769892946310577	rs7988601	chr13	79475648	13:80049783	rs9545047:79859456:A:C	rs7988601:80049783:A:G	0.406560636182903	0.886953040596695	0.969497869824406	-190327
rs6563110:80051272:T:C	e760456	3.52753405732457	0.000508760159535107	0.0207316952124777	0.0512737536004364	NDFIP2	ENSG00000102471	Exon	InGen	ENST00000612570.4	2.52424410953067	0.0121176406177869	0.219864860316454	0.0406684424474979	0.386316392961821	0.699409620549845	0.959673667882078	0.00948201033484677	rs6563110:80051272:T:C	chr13	79477137	13:80051272	rs9545047:79859456:A:C	rs6563110:80051272:T:C	0.406560636182903	0.886953040596695	0.969497869824406	-191816
rs12941621:2194852:C:T	e912928	3.52749685770466	0.000508827860299144	0.0207336576415474	0.0670141123712723	SMG6	ENSG00000070366	Exon	InGen	ENST00000263073.10	2.08316496493125	0.038094204011639	0.384669107508612	0.0301324104154792	-0.830419593163911	0.40665674306882	0.89006883449578	-0.0179118873607847	rs12941621:2194852:C:T	chr17	2291558	17:2194852	rs7216638:2156453:T:A	rs12941621:2194852:C:T	0.36779324055666	0.957501722965854	0.986941771610073	-38399
rs10958606:38149404:C:T	e493847	3.52747894919015	0.000508860455585403	0.0207336576415474	0.112945605852894	DDHD2	ENSG00000085788	Exon	InGen	ENST00000528888.5	2.48071844311567	0.0136674107779595	0.235435586790209	0.0550992080459737	-2.05619972019226	0.0402278180488736	0.584934219197134	-0.077850742565521	rs10958606:38149404:C:T	chr8	38291886	8:38149404	rs10156310:38209129:A:T	rs10958606:38149404:C:T	0.177760968229955	0.953804938636351	0.999999999288582	59725
rs10102341:38161469:T:C	e493955	3.52746013164086	0.000508894707517069	0.0207336576415474	0.0984796310320693	PLPP5	ENSG00000147535	Exon	InGen	ENST00000531483.1;ENST00000419686.2	2.51295115370967	0.0125039211779405	0.223764666716551	0.0496709554970252	-1.50791096053328	0.132143260360288	0.742553191160239	-0.0530689733434624	rs10102341:38161469:T:C	chr8	38303951	8:38161469	rs10156310:38209129:A:T	rs10102341:38161469:T:C	0.180030257186082	0.939182972434405	0.999999999286613	47660
rs2171616:38163303:T:A	e493955	3.52746013164086	0.000508894707517069	0.0207336576415474	0.0984796310320693	PLPP5	ENSG00000147535	Exon	InGen	ENST00000531483.1;ENST00000419686.2	2.51295115370967	0.0125039211779405	0.223764666716551	0.0496709554970252	-1.50791096053328	0.132143260360288	0.742553191160239	-0.0530689733434624	rs2171616:38163303:T:A	chr8	38305785	8:38163303	rs10156310:38209129:A:T	rs2171616:38163303:T:A	0.180030257186082	0.939182972434405	0.999999999286613	45826
rs201616013:104739677:A:AT	e599073	3.52746003881704	0.000508894876481467	0.0207336576415474	0.256510543948528	USMG5	ENSG00000173915	Exon	InGen	ENST00000369825.5;ENST00000337003.4	2.2620656923281	0.0244184093977584	0.314707721300526	0.170094109162805	-0.673235119473767	0.501076453931273	0.915942025085664	-0.0689159100015639	rs201616013:104739677:A:AT	chr10	102979920	10:104739677	rs12416331:104928914:T:A	rs201616013:104739677:A:AT	0.0964214711729622	0.89832221544352	0.999999998734829	189237
rs7191549:9878775:A:G	e866714	3.52726331090997	0.000509253092688997	0.0207470394300112	0.0515637672114442	GRIN2A	ENSG00000183454	Exon	InGen	ENST00000396573.6;ENST00000396575.6;ENST00000461292.3;ENST00000535259.5;ENST00000636273.1;ENST00000562109.5;ENST00000330684.3	-0.0612633595140083	0.951190815214105	0.994594070829307	-0.000920307955689083	-1.4450125820539	0.1490156729561	0.760774038557818	-0.0362068145087027	rs7191549:9878775:A:G	chr16	9784918	16:9878775	rs7191183:9900057:T:C	rs7191549:9878775:A:G	0.336978131212724	0.886596579897515	0.976133120214835	21282
rs28374463:83299364:A:C	e845212	-3.52726063324394	0.000509257970006245	0.0207470394300112	-0.147227563705715	UBE2Q2P2	ENSG00000259429	Exon	InGen	ENST00000613592.4;ENST00000613086.1	-1.80592644283164	0.0719455728189766	0.496227330413283	-0.055772010520428	1.95105640101806	0.0515504170201917	0.618864054146863	0.0986296083159845	rs28374463:83299364:A:C	chr15	82630613	15:83299364	rs783540:83254708:A:G	rs28374463:83299364:A:C	0.450832072617247	0.94904536893512	0.996825971047643	-44656
rs9906500:2129210:C:A	e913131	-3.52724671223012	0.000509283327571878	0.0207473667499924	-0.054510881516251	SGSM2	ENSG00000141258	Exon	InGen	ENST00000573062.5	0.106036154765311	0.915625490755254	0.989263843854078	0.00144762589163697	2.14134715982019	0.0326785216105701	0.554351339535841	0.0472440901321285	rs9906500:2129210:C:A	chr17	2225916	17:2129210	rs7216638:2156453:T:A	rs9906500:2129210:C:A	0.372763419483101	0.920229637057796	0.977909142978271	27243
rs8101499:19476984:A:G	e1036977	-3.52719679885836	0.000509374256093376	0.0207497074540203	-0.0958983642852908	MAU2	ENSG00000129933	Exon	InGen	ENST00000262815.12;ENST00000587938.7;ENST00000262816.11;ENST00000587638.6;ENST00000587709.5;ENST00000499453.2	-1.83702640375221	0.067208450255961	0.483260556992248	-0.0418378508386723	2.23081840802668	0.0260898264011797	0.520760235724645	0.0749212499189709	rs8101499:19476984:A:G	chr19	19366175	19:19476984	rs2905432:19484295:G:A	rs8101499:19476984:A:G	0.326043737574553	0.973345344697943	0.999999999540852	7311
rs201378778:19461708:CA:C	e1037080	-3.52719615189297	0.000509375434787508	0.0207497074540203	-0.091749561407583	GATAD2A	ENSG00000167491	Exon	InGen	ENST00000609040.5;ENST00000404158.5;ENST00000418032.3	-4.76455280570553	2.96995059349475e-06	0.000386840099184611	-0.078808940229529	1.43947205891228	0.150577556896979	0.762122164842158	0.0397470387502548	rs201378778:19461708:CA:C	chr19	19350899	19:19461708	rs2905432:19484295:G:A	rs201378778:19461708:CA:C	0.333996023856859	0.868249142442585	0.935978390391759	22587
rs112731738:38208726:AC:A	e493962	3.52704282576926	0.000509654848976444	0.0207596078428301	0.0727431338796402	PLPP5	ENSG00000147535	Exon	InGen	ENST00000528814.1	1.0137178603886	0.311545296974398	0.804509316530779	0.0128672600565665	-1.70001301519675	0.0896857370489825	0.688570419967703	-0.0414118266580535	rs112731738:38208726:AC:A	chr8	38351208	8:38208726	rs10156310:38209129:A:T	rs112731738:38208726:AC:A	0.170196671709531	0.994667677735178	0.999999999291288	403
rs10156310:38209129:A:T	e493962	3.52704282576926	0.000509654848976444	0.0207596078428301	0.0727431338796402	PLPP5	ENSG00000147535	Exon	InGen	ENST00000528814.1	1.0137178603886	0.311545296974398	0.804509316530779	0.0128672600565665	-1.70001301519675	0.0896857370489825	0.688570419967703	-0.0414118266580535	rs10156310:38209129:A:T	chr8	38351611	8:38209129	rs10156310:38209129:A:T	rs10156310:38209129:A:T	0.170953101361573	1	1	0
rs12615841:200072082:T:A	e176978	3.5270342533483	0.000509670475190997	0.0207596078428301	0.0859457502358551	SATB2	ENSG00000119042	Exon	InGen	ENST00000417098.5;ENST00000614512.4;ENST00000443023.5;ENST00000260926.9;ENST00000428695.5;ENST00000457245.5	0.428411529197759	0.668663107150615	0.946615436244769	0.0100917205368802	-2.04317492597748	0.0415043496221182	0.58924795485263	-0.0870291916580473	rs12615841:200072082:T:A	chr2	199207359	2:200072082	rs1451488:199990107:A:G	rs12615841:200072082:T:A	0.458250497017893	0.906775934282092	0.983171169207461	-81975
rs111540621:73854394:C:G	e134619	3.52692189248298	0.000509875333465276	0.0207665395159272	0.0860995611780863	ALMS1	ENSG00000116127	Exon	InGen	ENST00000484298.5;ENST00000613296.4;ENST00000620466.4	0.316847610766047	0.75158258655387	0.963409224856257	0.0066215457757983	-2.74646806673838	0.00621855536665926	0.308406941321031	-0.080400506230269	rs111540621:73854394:C:G	chr2	73627267	2:73854394	rs56145559:73623439:C:T	rs111540621:73854394:C:G	0.208747514910537	0.866262164390414	0.94471877794636	-230955
rs2947860:73855386:A:G	e134619	3.52692189248298	0.000509875333465276	0.0207665395159272	0.0860995611780863	ALMS1	ENSG00000116127	Exon	InGen	ENST00000484298.5;ENST00000613296.4;ENST00000620466.4	0.407195207944511	0.684158929129088	0.949797056879979	0.00852389920154979	-2.66099285999059	0.00801537121001739	0.342518925289752	-0.0780247450156095	rs2947860:73855386:A:G	chr2	73628259	2:73855386	rs56145559:73623439:C:T	rs2947860:73855386:A:G	0.208747514910537	0.866262164390414	0.94471877794636	-231947
rs12908161:85207825:A:G	e846204	-3.52690137466711	0.000509912750244724	0.0207673572226799	-0.185274165693759	UBE2Q2L	ENSG00000259511	Exon	InGen	ENST00000637041.1	-5.82271261952886	1.50626465980411e-08	4.32942002900574e-06	-0.209032436623037	-1.15176083098072	0.249912604192352	0.832159892984612	-0.0640379153263058	rs12908161:85207825:A:G	chr15	84664594	15:85207825	rs12908161:85207825:A:G	rs12908161:85207825:A:G	0.0143721633888048	1	1	0
rs2074299:19380646:T:C	e1037368	-3.52673979342297	0.000510207503725284	0.020778655140239	-0.237962532820182	GMIP	ENSG00000089639	Exon	InGen	ENST00000587205.1	0.235286271096252	0.814149244467418	0.975374104848986	0.0102199736657594	3.95922463917057	8.49186806057208e-05	0.0514826427065333	0.272241255356164	rs2074299:19380646:T:C	chr19	19269837	19:19380646	rs2905432:19484295:G:A	rs2074299:19380646:T:C	0.318091451292247	0.850632851279565	0.952021466490615	103649
rs7193532:29962802:G:A	e880595	-3.52660828812422	0.00051044751123971	0.0207870159620513	-0.0838587040325809	DOC2A	ENSG00000149927	Exon	InGen	ENST00000564944.5	-2.28484420845505	0.023029360274574	0.306016357524772	-0.0493311224266506	0.79053400020503	0.429551817988428	0.897717498291276	0.0270551589018854	rs7193532:29962802:G:A	chr16	29951481	16:29962802	rs11646127:29966277:G:C	rs7193532:29962802:G:A	0.444333996023857	1	0.99999999959498	3475
rs11150576	e880595	-3.52660828812422	0.00051044751123971	0.0207870159620513	-0.0838587040325809	DOC2A	ENSG00000149927	Exon	InGen	ENST00000564944.5	-2.28484420845505	0.023029360274574	0.306016357524772	-0.0493311224266506	0.79053400020503	0.429551817988428	0.897717498291276	0.0270551589018854	rs11150576	chr16	29954175	16:29965496	rs11646127:29966277:G:C	rs11150576:29965496:C:T	0.444333996023857	1	0.99999999959498	781
rs61126030:30020109:C:CT	e775537	3.52652664988054	0.000510596560754608	0.0207923787402431	0.185947725308561	PRKD1	ENSG00000184304	Exon	InGen	ENST00000616995.4;ENST00000331968.9;ENST00000415220.6;ENST00000546371.1	-0.349478474292942	0.726978630282132	0.957846807990416	-0.0123412269615181	-2.63916753521141	0.00854326848999198	0.352213076386625	-0.163218945713101	rs61126030:30020109:C:CT	chr14	29550903	14:30020109	rs1191551:30000405:T:G	rs61126030:30020109:C:CT	0.21272365805169	0.92120141711766	0.993893661770597	-19704
rs36109438:83264459:T:G	e845216	-3.52647827369186	0.000510684901957579	0.0207950941516839	-0.129609039057704	UBE2Q2P2	ENSG00000259429	Exon	InGen	ENST00000558542.2	-1.88545412916758	0.0603477686242219	0.464005580100814	-0.0453881676197232	1.99417113505377	0.0466195100157296	0.605759242868747	0.0845519070934677	rs36109438:83264459:T:G	chr15	82595709	15:83264459	rs783540:83254708:A:G	rs36109438:83264459:T:G	0.435703479576399	0.966418872550801	0.990649068329187	-9751
rs4523957	e913158	-3.5264495186526	0.000510737419190031	0.0207950941516839	-0.0580258078241735	SGSM2	ENSG00000141258	Exon	InGen	ENST00000268989.7;ENST00000426855.6;ENST00000574563.5;ENST00000572841.1	-1.04872193999748	0.295161632719709	0.793013301925145	-0.0150655139416579	1.8053285360888	0.0715621506901882	0.662570480722958	0.0440321359256467	rs4523957	chr17	2305605	17:2208899	rs7216638:2156453:T:A	rs4523957:2208899:G:T	0.384691848906561	0.865287105074544	0.972612211839039	-52446
rs1979597	e486651	3.5264460650261	0.000510743727117722	0.0207950941516839	0.0440003803953163	PSD3	ENSG00000156011	Exon	InGen	ENST00000614430.3	0.292246317705507	0.770303033109059	0.966854531594601	0.00354768080951417	-2.05597526281898	0.0402495306238164	0.585094483150896	-0.0376520500427853	rs1979597	chr8	18562531	8:18420041	rs2410572:18421474:G:A	rs1979597:18420041:C:A	0.376739562624254	0.806421770444627	0.999999999535604	1433
rs9893573:2126003:A:G	e913059	3.52639827317802	0.000510831024758378	0.0207950941516839	0.12386362794426	SRR	ENSG00000167720	Exon	InGen	ENST00000344595.9;ENST00000576620.5;ENST00000574987.1	0.52834997057507	0.59765235098622	0.928934370624986	0.0117544307427875	-3.05261830370329	0.00237658138156758	0.210241071588863	-0.123228418939707	rs9893573:2126003:A:G	chr17	2222709	17:2126003	rs7216638:2156453:T:A	rs9893573:2126003:A:G	0.365805168986084	0.90685992818399	0.956385802147964	30450
rs55962869:38034284:T:C	e493869	3.52636655922583	0.000510888961889362	0.0207950941516839	0.0923010835211294	DDHD2	ENSG00000085788	Exon	InGen	ENST00000529845.5	2.4262474298669	0.0158531968609381	0.25485921714636	0.0438976062314146	-2.25045615920974	0.0248086261725406	0.512192573977424	-0.069809503406328	rs55962869:38034284:T:C	chr8	38176766	8:38034284	rs10156310:38209129:A:T	rs55962869:38034284:T:C	0.25844930417495	0.898188817867284	0.988743530189367	174845
rs11779986:38039433:A:G	e493869	3.52636655922583	0.000510888961889362	0.0207950941516839	0.0923010835211294	DDHD2	ENSG00000085788	Exon	InGen	ENST00000529845.5	2.38349531464928	0.0177795836637889	0.270276103389744	0.0438542394980085	-2.26735886266455	0.0237499765570461	0.505619771619055	-0.0707043843683675	rs11779986:38039433:A:G	chr8	38181915	8:38039433	rs10156310:38209129:A:T	rs11779986:38039433:A:G	0.25844930417495	0.898188817867284	0.988743530189367	169696
rs10108757:38039940:C:G	e493869	3.52636655922583	0.000510888961889362	0.0207950941516839	0.0923010835211294	DDHD2	ENSG00000085788	Exon	InGen	ENST00000529845.5	2.4262474298669	0.0158531968609381	0.25485921714636	0.0438976062314146	-2.25045615920974	0.0248086261725406	0.512192573977424	-0.069809503406328	rs10108757:38039940:C:G	chr8	38182422	8:38039940	rs10156310:38209129:A:T	rs10108757:38039940:C:G	0.25844930417495	0.898188817867284	0.988743530189367	169189
rs111353274:38040505:AACC:A	e493869	3.52636655922583	0.000510888961889362	0.0207950941516839	0.0923010835211294	DDHD2	ENSG00000085788	Exon	InGen	ENST00000529845.5	2.4262474298669	0.0158531968609381	0.25485921714636	0.0438976062314146	-2.25045615920974	0.0248086261725406	0.512192573977424	-0.069809503406328	rs111353274:38040505:AACC:A	chr8	38182987	8:38040505	rs10156310:38209129:A:T	rs111353274:38040505:AACC:A	0.25844930417495	0.898188817867284	0.988743530189367	168624
rs10101301:38045549:C:T	e493869	3.52636655922583	0.000510888961889362	0.0207950941516839	0.0923010835211294	DDHD2	ENSG00000085788	Exon	InGen	ENST00000529845.5	2.4262474298669	0.0158531968609381	0.25485921714636	0.0438976062314146	-2.25045615920974	0.0248086261725406	0.512192573977424	-0.069809503406328	rs10101301:38045549:C:T	chr8	38188031	8:38045549	rs10156310:38209129:A:T	rs10101301:38045549:C:T	0.25844930417495	0.898188817867284	0.988743530189367	163580
rs16887258	e493869	3.52636655922583	0.000510888961889362	0.0207950941516839	0.0923010835211294	DDHD2	ENSG00000085788	Exon	InGen	ENST00000529845.5	2.4262474298669	0.0158531968609381	0.25485921714636	0.0438976062314146	-2.25045615920974	0.0248086261725406	0.512192573977424	-0.069809503406328	rs16887258	chr8	38192104	8:38049622	rs10156310:38209129:A:T	rs16887258:38049622:A:G	0.25844930417495	0.898188817867284	0.988743530189367	159507
rs6982519:38050852:G:A	e493869	3.52636655922583	0.000510888961889362	0.0207950941516839	0.0923010835211294	DDHD2	ENSG00000085788	Exon	InGen	ENST00000529845.5	2.4262474298669	0.0158531968609381	0.25485921714636	0.0438976062314146	-2.25045615920974	0.0248086261725406	0.512192573977424	-0.069809503406328	rs6982519:38050852:G:A	chr8	38193334	8:38050852	rs10156310:38209129:A:T	rs6982519:38050852:G:A	0.25844930417495	0.898188817867284	0.988743530189367	158277
rs4379415	e493869	3.52636655922583	0.000510888961889362	0.0207950941516839	0.0923010835211294	DDHD2	ENSG00000085788	Exon	InGen	ENST00000529845.5	2.45856075869427	0.0145220167542802	0.243473781801787	0.0445293745974037	-2.23924367959596	0.0255332865016265	0.517388091763116	-0.069496415921656	rs4379415	chr8	38197668	8:38055186	rs10156310:38209129:A:T	rs4379415:38055186:C:T	0.257455268389662	0.892657135642142	0.983138025911512	153943
rs7836805	e493869	3.52636655922583	0.000510888961889362	0.0207950941516839	0.0923010835211294	DDHD2	ENSG00000085788	Exon	InGen	ENST00000529845.5	2.4262474298669	0.0158531968609381	0.25485921714636	0.0438976062314146	-2.25045615920974	0.0248086261725406	0.512192573977424	-0.069809503406328	rs7836805	chr8	38205717	8:38063235	rs10156310:38209129:A:T	rs7836805:38063235:C:A	0.25844930417495	0.898188817867284	0.988743530189367	145894
rs55634742:38190934:T:C	e493847	3.52622562893389	0.000511146497197531	0.0208048697318292	0.118684040125362	DDHD2	ENSG00000085788	Exon	InGen	ENST00000528888.5	2.01535082697648	0.0447715492302814	0.412621926608039	0.0508104997619939	-2.65772065167922	0.00809260353741434	0.344317846340949	-0.108128894552781	rs55634742:38190934:T:C	chr8	38333416	8:38190934	rs10156310:38209129:A:T	rs55634742:38190934:T:C	0.243538767395626	0.994611387860087	0.999999999454969	18195
rs11630887:85193015:A:T	e846477	-3.5261242883774	0.000511331761714739	0.0208088745177576	-0.0733157501102063	SCAND2P	ENSG00000176700	Exon	InGen	ENST00000560678.5	-0.544132774520242	0.58675974131054	0.92572279354142	-0.00860274641864215	1.60242295659333	0.109628004888425	0.716485542256185	0.0366444244565153	rs11630887:85193015:A:T	chr15	84649784	15:85193015	rs12908161:85207825:A:G	rs11630887:85193015:A:T	0.0143721633888048	0.895975616030496	0.946559885073575	14810
rs11636189:85193554:G:A	e846477	-3.5261242883774	0.000511331761714739	0.0208088745177576	-0.0733157501102063	SCAND2P	ENSG00000176700	Exon	InGen	ENST00000560678.5	-0.544132774520242	0.58675974131054	0.92572279354142	-0.00860274641864215	1.60242295659333	0.109628004888425	0.716485542256185	0.0366444244565153	rs11636189:85193554:G:A	chr15	84650323	15:85193554	rs12908161:85207825:A:G	rs11636189:85193554:G:A	0.0143721633888048	0.895975616030496	0.946559885073575	14271
rs62021198:85193937:G:A	e846477	-3.5261242883774	0.000511331761714739	0.0208088745177576	-0.0733157501102063	SCAND2P	ENSG00000176700	Exon	InGen	ENST00000560678.5	-0.544132774520242	0.58675974131054	0.92572279354142	-0.00860274641864215	1.60242295659333	0.109628004888425	0.716485542256185	0.0366444244565153	rs62021198:85193937:G:A	chr15	84650706	15:85193937	rs12908161:85207825:A:G	rs62021198:85193937:G:A	0.0143721633888048	0.895975616030496	0.946559885073575	13888
rs35516100:85195430:C:T	e846477	-3.5261242883774	0.000511331761714739	0.0208088745177576	-0.0733157501102063	SCAND2P	ENSG00000176700	Exon	InGen	ENST00000560678.5	-0.544132774520242	0.58675974131054	0.92572279354142	-0.00860274641864215	1.60242295659333	0.109628004888425	0.716485542256185	0.0366444244565153	rs35516100:85195430:C:T	chr15	84652199	15:85195430	rs12908161:85207825:A:G	rs35516100:85195430:C:T	0.0143721633888048	0.895975616030496	0.946559885073575	12395
rs62021208:85196244:G:A	e846477	-3.5261242883774	0.000511331761714739	0.0208088745177576	-0.0733157501102063	SCAND2P	ENSG00000176700	Exon	InGen	ENST00000560678.5	-0.544132774520242	0.58675974131054	0.92572279354142	-0.00860274641864215	1.60242295659333	0.109628004888425	0.716485542256185	0.0366444244565153	rs62021208:85196244:G:A	chr15	84653013	15:85196244	rs12908161:85207825:A:G	rs62021208:85196244:G:A	0.0143721633888048	0.895975616030496	0.946559885073575	11581
rs72630609:38201232:C:T	e493837	3.52591421362843	0.000511716008053743	0.0208238040235704	0.0926442293516598	DDHD2	ENSG00000085788	Exon	InGen	ENST00000527415.5	0.711102768560537	0.477580522899438	0.890366856337997	0.0144558073134815	-3.13434929558299	0.00181288864458414	0.188874383996374	-0.101800788743318	rs72630609:38201232:C:T	chr8	38343714	8:38201232	rs10156310:38209129:A:T	rs72630609:38201232:C:T	0.242544731610338	1	0.999999999455684	7897
rs7254748:19397479:A:C	e1036970	-3.52582308569155	0.000511882773811394	0.0208298826468596	-0.122729654040665	MAU2	ENSG00000129933	Exon	InGen	ENST00000262815.12	-0.589834646454533	0.555751481720606	0.917170264914435	-0.016908358768181	2.26728435493575	0.0237545555197415	0.505661068185472	0.0926688252946768	rs7254748:19397479:A:C	chr19	19286670	19:19397479	rs2905432:19484295:G:A	rs7254748:19397479:A:C	0.319085487077535	0.854893341225377	0.952220075966722	86816
rs2324317:130877142:T:C	e677162	3.52559666451797	0.000512297349426655	0.0208457853540642	0.0426107024815337	SNX19	ENSG00000120451	Exon	InGen	ENST00000534726.5	1.74601860828045	0.0818451787265448	0.519936195330632	0.0183686845228375	-0.1534261156027	0.878117718988577	0.986172350159614	-0.0024562479191795	rs2324317:130877142:T:C	chr11	131007247	11:130877142	rs35774874:130811356:T:C	rs2324317:130877142:T:C	0.49403578528827	0.86034550583238	0.949943643033743	-65786
rs4779053:83371598:T:C	e845137	-3.52559063996491	0.000512308384644084	0.0208457853540642	-0.0526134871961948	SAXO2	ENSG00000188659	Exon	InGen	ENST00000565501.1	-1.36878540371197	0.172104223164556	0.67519270952045	-0.0152994613550964	1.67233308672347	0.0950192245194107	0.69657117920933	0.0295355655666047	rs4779053:83371598:T:C	chr15	82702846	15:83371598	rs783540:83254708:A:G	rs4779053:83371598:T:C	0.403578528827038	0.900006641421507	0.978359756767871	-116890
rs139211884:85311084:CT:C	e846482	-3.52555167282922	0.000512379766415985	0.0208479815764951	-0.1202908732203	SCAND2P	ENSG00000176700	Exon	InGen	ENST00000560543.5	0.928429506917725	0.35394128141584	0.831641046893003	0.0267483109956672	2.10014064066365	0.036164766478348	0.570319352891173	0.0844704737973344	rs139211884:85311084:CT:C	chr15	84767853	15:85311084	rs12908161:85207825:A:G	rs139211884:85311084:CT:C	0.263419483101392	0.944239377229588	0.974209094055488	-103259
rs6639583	e1143807	-3.52536369473375	0.000512724244369481	0.0208606130479571	-0.0296479303806218	NLGN4X	ENSG00000146938	Exon	InGen	ENST00000381093.6	1.11717067301992	0.26482732619156	0.769269954611279	0.0096595046212128	2.78182077599887	0.00558831539430704	0.298490711588281	0.0356707499494384	rs6639583	chrX	6031871	X:5949912	rs12009217:5920882:A:G	rs6639583:5949912:T:C	0.449651046859422	0.808668303171465	0.964582417634113	-29030
rs200309382:38253682:AT:A	e493962	3.52535375655395	0.000512742462559092	0.0208606130479571	0.0725939449714896	PLPP5	ENSG00000147535	Exon	InGen	ENST00000528814.1	0.806776068238551	0.42044326195709	0.866279847351493	0.01032907579853	-1.72833648905463	0.0844811136585816	0.681300896466521	-0.0421592069702268	rs200309382:38253682:AT:A	chr8	38396164	8:38253682	rs10156310:38209129:A:T	rs200309382:38253682:AT:A	0.177760968229955	0.953804938636351	0.999999999288582	-44553
8:38253689:T:TA	e493962	3.52535375655395	0.000512742462559092	0.0208606130479571	0.0725939449714896	PLPP5	ENSG00000147535	Exon	InGen	ENST00000528814.1	0.806776068238551	0.42044326195709	0.866279847351493	0.01032907579853	-1.72833648905463	0.0844811136585816	0.681300896466521	-0.0421592069702268	8:38253689:T:TA	chr8	38396171	8:38253689	rs10156310:38209129:A:T	8:38253689:T:TA	0.177760968229955	0.953804938636351	0.999999999288582	-44560
rs11630887:85193015:A:T	e846461	-3.52525014662582	0.000512932431439875	0.0208647979609856	-0.0749100048945734	SCAND2P	ENSG00000176700	Exon	InGen	ENST00000427525.2	-2.99613785329621	0.00296558221897425	0.0894565555177588	-0.0460311332485673	1.01264566234973	0.311668330168537	0.859313516537925	0.0236124999033205	rs11630887:85193015:A:T	chr15	84649784	15:85193015	rs12908161:85207825:A:G	rs11630887:85193015:A:T	0.0143721633888048	0.895975616030496	0.946559885073575	14810
rs11636189:85193554:G:A	e846461	-3.52525014662582	0.000512932431439875	0.0208647979609856	-0.0749100048945734	SCAND2P	ENSG00000176700	Exon	InGen	ENST00000427525.2	-2.99613785329621	0.00296558221897425	0.0894565555177588	-0.0460311332485673	1.01264566234973	0.311668330168537	0.859313516537925	0.0236124999033205	rs11636189:85193554:G:A	chr15	84650323	15:85193554	rs12908161:85207825:A:G	rs11636189:85193554:G:A	0.0143721633888048	0.895975616030496	0.946559885073575	14271
rs62021198:85193937:G:A	e846461	-3.52525014662582	0.000512932431439875	0.0208647979609856	-0.0749100048945734	SCAND2P	ENSG00000176700	Exon	InGen	ENST00000427525.2	-2.99613785329621	0.00296558221897425	0.0894565555177588	-0.0460311332485673	1.01264566234973	0.311668330168537	0.859313516537925	0.0236124999033205	rs62021198:85193937:G:A	chr15	84650706	15:85193937	rs12908161:85207825:A:G	rs62021198:85193937:G:A	0.0143721633888048	0.895975616030496	0.946559885073575	13888
rs35516100:85195430:C:T	e846461	-3.52525014662582	0.000512932431439875	0.0208647979609856	-0.0749100048945734	SCAND2P	ENSG00000176700	Exon	InGen	ENST00000427525.2	-2.99613785329621	0.00296558221897425	0.0894565555177588	-0.0460311332485673	1.01264566234973	0.311668330168537	0.859313516537925	0.0236124999033205	rs35516100:85195430:C:T	chr15	84652199	15:85195430	rs12908161:85207825:A:G	rs35516100:85195430:C:T	0.0143721633888048	0.895975616030496	0.946559885073575	12395
rs62021208:85196244:G:A	e846461	-3.52525014662582	0.000512932431439875	0.0208647979609856	-0.0749100048945734	SCAND2P	ENSG00000176700	Exon	InGen	ENST00000427525.2	-2.99613785329621	0.00296558221897425	0.0894565555177588	-0.0460311332485673	1.01264566234973	0.311668330168537	0.859313516537925	0.0236124999033205	rs62021208:85196244:G:A	chr15	84653013	15:85196244	rs12908161:85207825:A:G	rs62021208:85196244:G:A	0.0143721633888048	0.895975616030496	0.946559885073575	11581
rs4537271	e493869	3.52511150510543	0.000513186734089427	0.0208744333737495	0.102435394316498	DDHD2	ENSG00000085788	Exon	InGen	ENST00000529845.5	3.00566392784783	0.0028769381726887	0.0875894232994822	0.0610437504571609	-1.97388156026839	0.0488880408394707	0.612349831415935	-0.0661611489386075	rs4537271	chr8	38182985	8:38040503	rs10156310:38209129:A:T	rs4537271:38040503:A:G	0.25844930417495	0.898188817867284	0.988743530189367	168626
rs4788209	e880981	-3.52504026480664	0.00051331745233077	0.020879041371392	-0.0725607499035367	PPP4C	ENSG00000149923	Exon	InGen	ENST00000566749.5	-1.2238187037396	0.221993885491796	0.729732712477955	-0.0178155568028695	1.57102884168637	0.116742784803374	0.725725290655042	0.0356932122093398	rs4788209	chr16	30001945	16:30013266	rs11646127:29966277:G:C	rs4788209:30013266:C:T	0.441351888667992	0.963959737622769	0.987765782941777	-46989
rs72694943:150111980:C:T	e64853	3.52489142474721	0.00051359065857496	0.0208887905689746	0.0796322352099604	PLEKHO1	ENSG00000023902	Exon	InGen	ENST00000607609.2	1.31306606940946	0.19017770457232	0.69745810176416	0.0234278729995071	-1.25542688646943	0.209849302194365	0.809568004086202	-0.0376608287848512	rs72694943:150111980:C:T	chr1	150139816	1:150111980	rs140505938:150031490:C:T	rs72694943:150111980:C:T	0.172962226640159	0.958485028743656	0.992851521962488	-80490
rs2678445:83246141:T:A	e845154	3.52489068230226	0.000513592021726069	0.0208887905689746	0.0585383531161517	ADAMTS7P1	ENSG00000274376	Exon	InGen	ENST00000613213.4	0.248281469514604	0.804088795668947	0.973454974343717	0.00178670221014772	-3.82546725964096	0.000145259533733745	0.0683266064657966	-0.0621805325759016	rs2678445:83246141:T:A	chr15	82577391	15:83246141	rs783540:83254708:A:G	rs2678445:83246141:T:A	0.411530815109344	0.9717452012466	0.999999999582131	8567
rs28460372:38200221:T:G	e493796	3.52478434566775	0.00051378729403274	0.0208903478775906	0.101733485317264	DDHD2	ENSG00000085788	Exon	InGen	ENST00000526370.1	4.19412876315369	3.62333566641985e-05	0.00316026218869731	0.0849316524838278	-0.652399607076565	0.514412076633503	0.918746672375418	-0.0233158923914139	rs28460372:38200221:T:G	chr8	38342703	8:38200221	rs10156310:38209129:A:T	rs28460372:38200221:T:G	0.180030257186082	0.939182972434405	0.999999999286613	8908
rs60903460:38204415:A:ATT	e493796	3.52478434566775	0.00051378729403274	0.0208903478775906	0.101733485317264	DDHD2	ENSG00000085788	Exon	InGen	ENST00000526370.1	4.19412876315369	3.62333566641985e-05	0.00316026218869731	0.0849316524838278	-0.652399607076565	0.514412076633503	0.918746672375418	-0.0233158923914139	rs60903460:38204415:A:ATT	chr8	38346897	8:38204415	rs10156310:38209129:A:T	rs60903460:38204415:A:ATT	0.179273827534039	0.944015830461771	0.99999999928727	4714
rs11774214	e493796	3.52478434566775	0.00051378729403274	0.0208903478775906	0.101733485317264	DDHD2	ENSG00000085788	Exon	InGen	ENST00000526370.1	4.19412876315369	3.62333566641985e-05	0.00316026218869731	0.0849316524838278	-0.652399607076565	0.514412076633503	0.918746672375418	-0.0233158923914139	rs11774214	chr8	38354895	8:38212413	rs10156310:38209129:A:T	rs11774214:38212413:T:G	0.178517397881997	0.93860630843949	0.9945666235952	-3284
rs6474268:38214506:A:G	e493796	3.52478434566775	0.00051378729403274	0.0208903478775906	0.101733485317264	DDHD2	ENSG00000085788	Exon	InGen	ENST00000526370.1	4.19412876315369	3.62333566641985e-05	0.00316026218869731	0.0849316524838278	-0.652399607076565	0.514412076633503	0.918746672375418	-0.0233158923914139	rs6474268:38214506:A:G	chr8	38356988	8:38214506	rs10156310:38209129:A:T	rs6474268:38214506:A:G	0.180030257186082	0.939182972434405	0.999999999286613	-5377
rs2130033:38217741:T:C	e493796	3.52478434566775	0.00051378729403274	0.0208903478775906	0.101733485317264	DDHD2	ENSG00000085788	Exon	InGen	ENST00000526370.1	4.19412876315369	3.62333566641985e-05	0.00316026218869731	0.0849316524838278	-0.652399607076565	0.514412076633503	0.918746672375418	-0.0233158923914139	rs2130033:38217741:T:C	chr8	38360223	8:38217741	rs10156310:38209129:A:T	rs2130033:38217741:T:C	0.180030257186082	0.939182972434405	0.999999999286613	-8612
rs113260566:38230450:T:TC	e493796	3.52478434566775	0.00051378729403274	0.0208903478775906	0.101733485317264	DDHD2	ENSG00000085788	Exon	InGen	ENST00000526370.1	4.19412876315369	3.62333566641985e-05	0.00316026218869731	0.0849316524838278	-0.652399607076565	0.514412076633503	0.918746672375418	-0.0233158923914139	rs113260566:38230450:T:TC	chr8	38372932	8:38230450	rs10156310:38209129:A:T	rs113260566:38230450:T:TC	0.180030257186082	0.939182972434405	0.999999999286613	-21321
rs138062971:38230452:G:C	e493796	3.52478434566775	0.00051378729403274	0.0208903478775906	0.101733485317264	DDHD2	ENSG00000085788	Exon	InGen	ENST00000526370.1	4.19412876315369	3.62333566641985e-05	0.00316026218869731	0.0849316524838278	-0.652399607076565	0.514412076633503	0.918746672375418	-0.0233158923914139	rs138062971:38230452:G:C	chr8	38372934	8:38230452	rs10156310:38209129:A:T	rs138062971:38230452:G:C	0.180030257186082	0.939182972434405	0.999999999286613	-21323
rs72630617:38231314:A:T	e493796	3.52478434566775	0.00051378729403274	0.0208903478775906	0.101733485317264	DDHD2	ENSG00000085788	Exon	InGen	ENST00000526370.1	4.19412876315369	3.62333566641985e-05	0.00316026218869731	0.0849316524838278	-0.652399607076565	0.514412076633503	0.918746672375418	-0.0233158923914139	rs72630617:38231314:A:T	chr8	38373796	8:38231314	rs10156310:38209129:A:T	rs72630617:38231314:A:T	0.180030257186082	0.939182972434405	0.999999999286613	-22185
rs10107763	e493796	3.52478434566775	0.00051378729403274	0.0208903478775906	0.101733485317264	DDHD2	ENSG00000085788	Exon	InGen	ENST00000526370.1	4.19412876315369	3.62333566641985e-05	0.00316026218869731	0.0849316524838278	-0.652399607076565	0.514412076633503	0.918746672375418	-0.0233158923914139	rs10107763	chr8	38375220	8:38232738	rs10156310:38209129:A:T	rs10107763:38232738:G:T	0.180030257186082	0.939182972434405	0.999999999286613	-23609
rs3208509	e64850	3.52443852260992	0.000514422831364531	0.0209148499390034	0.051330850549423	PLEKHO1	ENSG00000023902	Exon	InGen	ENST00000607609.2	0.780923435592115	0.435471623289313	0.873041989862252	0.00744228725045935	-1.99797605287339	0.046204136417221	0.604500512771313	-0.0322316889839636	rs3208509	chr1	150157141	1:150129335	rs140505938:150031490:C:T	rs3208509:150129335:G:A	0.175944333996024	0.938751459261963	0.992803634759101	-97845
rs34349730:19555106:CT:C	e1037182	-3.52442500233402	0.000514447693268468	0.0209148499390034	-0.0765553156291981		ENSG00000258674	Exon	InGen	ENST00000555938.1;ENST00000436027.9;ENST00000458210.7;ENST00000514277.5	-1.3876865699096	0.166276245770015	0.668308640449975	-0.0309937398466223	1.34389824443632	0.179527465664487	0.789500671562836	0.0438184506161043	rs34349730:19555106:CT:C	chr19	19444297	19:19555106	rs2905432:19484295:G:A	rs34349730:19555106:CT:C	0.325049701789264	0.968948700524395	0.999999999539448	-70811
rs499188	e633684	-3.52441885162124	0.00051445900394558	0.0209148499390034	-0.0978011614679421	ZDHHC5	ENSG00000156599	Exon	InGen	ENST00000527985.5;ENST00000287169.7;ENST00000529480.1;ENST00000529447.1	-0.0639402897696648	0.949060929408544	0.994368249370093	-0.00129327221392352	3.23746100422458	0.00127757552221483	0.164554679297136	0.108432920789849	rs499188	chr11	57666650	11:57434122	rs7129727:57484660:G:A	rs499188:57434122:C:A	0.343419062027231	0.996649143527885	0.999999999555527	50538
rs11708192:180826998:T:G	e263417	3.52441843965783	0.000514459761522227	0.0209148499390034	0.155390805523073	FXR1	ENSG00000114416	Exon	InGen	ENST00000482125.1	3.95744353280411	9.49050931542704e-05	0.00658050921075977	0.150150664317988	0.15087664067903	0.880127553237502	0.986251449577145	0.00843125657630398	rs11708192:180826998:T:G	chr3	181109210	3:180826998	rs34796896:180623255:G:A	rs11708192:180826998:T:G	0.204771371769384	0.846175757896101	0.925490349752586	-203743
rs704373:63867355:A:G	e232806	3.52436426472954	0.000514559395172286	0.0209181903919692	0.196863185497119		ENSG00000224479	Exon	InGen	ENST00000443346.1	1.95125656753415	0.0519696675811504	0.438127341401557	0.0536003383565425	-2.52558724995871	0.0118262452495868	0.398759966263224	-0.128199147475548	rs704373:63867355:A:G	chr3	63881679	3:63867355	rs704373:63867355:A:G	rs704373:63867355:A:G	0.311649016641452	1	1	0
rs4808967	e1037635	3.52432152632429	0.000514638008574831	0.0209206761189258	0.0740449830184402		ENSG00000267481	Exon	InGen	ENST00000590697.1	1.16853079660024	0.243532975575601	0.750235946853819	0.0194919979042994	-1.25231869149426	0.210978382140673	0.810513672961663	-0.032171597608599	rs4808967	chr19	19529715	19:19640524	rs2905432:19484295:G:A	rs4808967:19640524:T:C	0.324055666003976	0.9645649876573	0.999999999538035	-156229
rs11783967	e493774	3.52427943156364	0.000514715449068316	0.0209224859222752	0.0939394689342671	DDHD2	ENSG00000085788	Exon	InGen	ENST00000397166.6;ENST00000520272.6;ENST00000528504.5;ENST00000517385.5;ENST00000529845.5	3.64091701965741	0.00032057056922198	0.016855102178057	0.0669504344324749	-1.4179548705483	0.156762131489105	0.768354931316016	-0.0455540055621269	rs11783967	chr8	38178647	8:38036165	rs10156310:38209129:A:T	rs11783967:38036165:A:G	0.25844930417495	0.898188817867284	0.988743530189367	172964
rs147425366:180760751:A:G	e263081	3.52426883937775	0.000514734936923068	0.0209224859222752	0.0513216386951155	TTC14	ENSG00000163728	Exon	InGen	ENST00000296015.8	1.18859489518719	0.235551835969257	0.74256153240129	0.0128858540679862	-1.60623840071432	0.108787255649585	0.715391695247546	-0.0291633218815833	rs147425366:180760751:A:G	chr3	181042963	3:180760751	rs34796896:180623255:G:A	rs147425366:180760751:A:G	0.21272365805169	0.803573858710372	0.912697737911463	-137496
rs1805611:180774987:A:T	e263081	3.52426883937775	0.000514734936923068	0.0209224859222752	0.0513216386951155	TTC14	ENSG00000163728	Exon	InGen	ENST00000296015.8	1.18859489518719	0.235551835969257	0.74256153240129	0.0128858540679862	-1.60623840071432	0.108787255649585	0.715391695247546	-0.0291633218815833	rs1805611:180774987:A:T	chr3	181057199	3:180774987	rs34796896:180623255:G:A	rs1805611:180774987:A:T	0.21272365805169	0.803573858710372	0.912697737911463	-151732
rs113399296:29969868:CTT:C	e880638	-3.52424556985513	0.000514777751393431	0.0209235160923816	-0.0713375720753553	DOC2A	ENSG00000149927	Exon	InGen	ENST00000565273.5	-1.52194253657483	0.129091025532722	0.614046646291042	-0.0256097688990745	1.42194787217855	0.155600079784468	0.767482336529307	0.0431166242311001	rs113399296:29969868:CTT:C	chr16	29958547	16:29969868	rs11646127:29966277:G:C	rs113399296:29969868:CTT:C	0.418305597579425	0.960258621869797	0.999999999579135	-3591
rs11989357:38194561:C:G	e493796	3.52375111081627	0.000515688315497467	0.0209598153105815	0.101728483627707	DDHD2	ENSG00000085788	Exon	InGen	ENST00000526370.1	4.02646811431687	7.20016836185724e-05	0.00537188135323767	0.0816553762254676	-0.67382357090415	0.500702504738461	0.915824339197116	-0.0241345028103653	rs11989357:38194561:C:G	chr8	38337043	8:38194561	rs10156310:38209129:A:T	rs11989357:38194561:C:G	0.180030257186082	0.939182972434405	0.999999999286613	14568
rs73219805:26272768:G:A	e490513	-3.52366545673207	0.000515846204070183	0.0209642473505927	-0.0872320034914589	DPYSL2	ENSG00000092964	Exon	InGen	ENST00000521983.1	-1.71999924145379	0.0864777904019758	0.530354216631917	-0.039072616471892	1.50421582565412	0.133091579107503	0.743542205343436	0.051781796620149	rs73219805:26272768:G:A	chr8	26415252	8:26272768	rs1042992:26269191:C:T	rs73219805:26272768:G:A	0.246596066565809	0.979820483391047	0.995903941141076	-3577
rs6999796:38081302:C:G	e493842	3.52366120446176	0.000515854043580859	0.0209642473505927	0.112680593248643	DDHD2	ENSG00000085788	Exon	InGen	ENST00000532106.1	2.08057310955575	0.0383328185226666	0.386054073112301	0.0522123787862974	-2.06098107089388	0.0397676611743694	0.583151832698394	-0.085228799878629	rs6999796:38081302:C:G	chr8	38223784	8:38081302	rs10156310:38209129:A:T	rs6999796:38081302:C:G	0.190620272314675	0.856086818838732	0.988822509666324	127827
rs788017:198265173:T:A	e176598	3.52362549097161	0.000515919889594827	0.0209642473505927	0.0521599726302129	SF3B1	ENSG00000115524	Exon	InGen	ENST00000335508.10	2.91299603550263	0.00385240654805933	0.10738866603547	0.0332717475756881	-1.90956092364858	0.0567022812359878	0.631746291179453	-0.0353370481960048	rs788017:198265173:T:A	chr2	197400449	2:198265173	rs6434928:198304577:G:A	rs788017:198265173:T:A	0.117246596066566	0.992738338494009	0.999999999032986	39404
rs35157131:198277498:T:C	e176598	3.52362549097161	0.000515919889594827	0.0209642473505927	0.0521599726302129	SF3B1	ENSG00000115524	Exon	InGen	ENST00000335508.10	2.91299603550263	0.00385240654805933	0.10738866603547	0.0332717475756881	-1.90956092364858	0.0567022812359878	0.631746291179453	-0.0353370481960048	rs35157131:198277498:T:C	chr2	197412774	2:198277498	rs6434928:198304577:G:A	rs35157131:198277498:T:C	0.118003025718608	0.999999999999999	0.999999999039185	27079
rs3097384:198278834:T:A	e176598	3.52362549097161	0.000515919889594827	0.0209642473505927	0.0521599726302129	SF3B1	ENSG00000115524	Exon	InGen	ENST00000335508.10	2.91299603550263	0.00385240654805933	0.10738866603547	0.0332717475756881	-1.90956092364858	0.0567022812359878	0.631746291179453	-0.0353370481960048	rs3097384:198278834:T:A	chr2	197414110	2:198278834	rs6434928:198304577:G:A	rs3097384:198278834:T:A	0.118003025718608	0.999999999999999	0.999999999039185	25743
rs788022:198280586:T:C	e176598	3.52362549097161	0.000515919889594827	0.0209642473505927	0.0521599726302129	SF3B1	ENSG00000115524	Exon	InGen	ENST00000335508.10	2.91299603550263	0.00385240654805933	0.10738866603547	0.0332717475756881	-1.90956092364858	0.0567022812359878	0.631746291179453	-0.0353370481960048	rs788022:198280586:T:C	chr2	197415862	2:198280586	rs6434928:198304577:G:A	rs788022:198280586:T:C	0.118003025718608	0.999999999999999	0.999999999039185	23991
rs6434928:198304577:G:A	e176598	3.52362549097161	0.000515919889594827	0.0209642473505927	0.0521599726302129	SF3B1	ENSG00000115524	Exon	InGen	ENST00000335508.10	2.91299603550263	0.00385240654805933	0.10738866603547	0.0332717475756881	-1.90956092364858	0.0567022812359878	0.631746291179453	-0.0353370481960048	rs6434928:198304577:G:A	chr2	197439853	2:198304577	rs6434928:198304577:G:A	rs6434928:198304577:G:A	0.118003025718608	1	1	0
rs217300:84377985:G:A	e402386	-3.52360702286734	0.000515953942876311	0.0209649197931414	-0.0526253200931294	SNAP91	ENSG00000065609	Exon	InGen	ENST00000521485.5;ENST00000195649.10;ENST00000369694.6;ENST00000439399.6;ENST00000521743.5;ENST00000520302.5;ENST00000518312.5;ENST00000520213.5;ENST00000523448.5;ENST00000521616.5;ENST00000521931.5	-1.50392231564857	0.133667571567924	0.621367077072212	-0.0206275968472166	1.50085168927638	0.133959536329843	0.744301073951727	0.0321526625239956	rs217300:84377985:G:A	chr6	83668266	6:84377985	rs217287:84407466:C:T	rs217300:84377985:G:A	0.434393638170974	0.960447112741434	0.999999999585712	29481
rs4808964:19603692:C:A	e1037073	-3.52345388502984	0.000516236394532895	0.0209745082598595	-0.0889435941548396	GATAD2A	ENSG00000167491	Exon	InGen	ENST00000360315.7;ENST00000358713.7	-5.07977328028829	6.70101162803276e-07	0.000105637927266159	-0.0828129613823843	1.47655602795496	0.140358791325674	0.751119754314364	0.0407092546822127	rs4808964:19603692:C:A	chr19	19492883	19:19603692	rs2905432:19484295:G:A	rs4808964:19603692:C:A	0.324055666003976	0.964564987657267	0.999999999538035	-119397
rs11324280:80056765:AG:A	e760346	-3.52343161482846	0.000516277482389228	0.0209745082598595	-0.0632089028468179	RBM26	ENSG00000139746	Exon	InGen	ENST00000438724.5;ENST00000622611.4;ENST00000267229.11;ENST00000438737.2	-0.434266582964124	0.664411247619855	0.9453346081452	-0.00623428133811246	2.0691328802333	0.0389934579985404	0.579734551707242	0.0462609002640764	rs11324280:80056765:AG:A	chr13	79482630	13:80056765	rs9545047:79859456:A:C	rs11324280:80056765:AG:A	0.41351888667992	0.860760931754875	0.968911231668831	-197309
rs6563113:80064135:G:A	e760346	-3.52343161482846	0.000516277482389228	0.0209745082598595	-0.0632089028468179	RBM26	ENSG00000139746	Exon	InGen	ENST00000438724.5;ENST00000622611.4;ENST00000267229.11;ENST00000438737.2	-0.514732750630032	0.607123915465622	0.931572898253405	-0.00737409061630763	2.04069594369721	0.0417511655186829	0.590362696796626	0.0455534293435362	rs6563113:80064135:G:A	chr13	79490000	13:80064135	rs9545047:79859456:A:C	rs6563113:80064135:G:A	0.41351888667992	0.852813005342632	0.964427585833005	-204679
rs9530925:80066776:T:C	e760346	-3.52343161482846	0.000516277482389228	0.0209745082598595	-0.0632089028468179	RBM26	ENSG00000139746	Exon	InGen	ENST00000438724.5;ENST00000622611.4;ENST00000267229.11;ENST00000438737.2	-0.490918478948594	0.623847863735212	0.93600431474102	-0.00713574128615922	2.03715794962199	0.0421055772837392	0.591390173138426	0.0455823435178496	rs9530925:80066776:T:C	chr13	79492641	13:80066776	rs9545047:79859456:A:C	rs9530925:80066776:T:C	0.411530815109344	0.860181193864353	0.964620186646	-207320
rs9318644:80084177:A:C	e760346	-3.52343161482846	0.000516277482389228	0.0209745082598595	-0.0632089028468179	RBM26	ENSG00000139746	Exon	InGen	ENST00000438724.5;ENST00000622611.4;ENST00000267229.11;ENST00000438737.2	-0.490918478948594	0.623847863735212	0.93600431474102	-0.00713574128615922	2.03715794962199	0.0421055772837392	0.591390173138426	0.0455823435178496	rs9318644:80084177:A:C	chr13	79510042	13:80084177	rs9545047:79859456:A:C	rs9318644:80084177:A:C	0.410536779324056	0.855931277998356	0.96026076588911	-224721
rs9806806:9916204:C:G	e866709	3.52341266137604	0.000516312453359838	0.0209752174986641	0.0502341013276213	GRIN2A	ENSG00000183454	Exon	InGen	ENST00000396573.6;ENST00000562109.5;ENST00000330684.3	1.04596931055806	0.296428590444877	0.793876089143513	0.0128430469881717	-1.91709716356572	0.0557359176845619	0.629896709610657	-0.0428982114422023	rs9806806:9916204:C:G	chr16	9822347	16:9916204	rs7191183:9900057:T:C	rs9806806:9916204:C:G	0.28727634194831	0.834365997870062	0.989418130918551	-16147
rs4808941:19411136:T:C	e1037080	-3.5232091469056	0.000516688097526296	0.020987036330398	-0.0918664770096903	GATAD2A	ENSG00000167491	Exon	InGen	ENST00000609040.5;ENST00000404158.5;ENST00000418032.3	-4.71318579497162	3.75872109185233e-06	0.000473224959582429	-0.0785694315160879	1.61334085895203	0.107235826807682	0.713524200632099	0.0442703828012507	rs4808941:19411136:T:C	chr19	19300327	19:19411136	rs2905432:19484295:G:A	rs4808941:19411136:T:C	0.319085487077535	0.854893341225377	0.952220075966722	73159
rs1858999:19497669:C:G	e1037139	-3.52312384580228	0.000516845621366693	0.020987036330398	-0.12369149482092	GATAD2A	ENSG00000167491	Exon	InGen	ENST00000473184.1	-3.05150563352595	0.00248339333246203	0.0790368613029479	-0.0664129016748537	2.17851291812935	0.0297856701106242	0.541764892573791	0.0808371693946202	rs1858999:19497669:C:G	chr19	19386860	19:19497669	rs2905432:19484295:G:A	rs1858999:19497669:C:G	0.336978131212724	0.93380359677543	0.977183457862783	-13374
rs3130820:29206683:T:A	e379328	-3.52307474235698	0.000516936320151379	0.020987036330398	-0.173237496360567	HLA-F	ENSG00000204642	Exon	InGen	ENST00000484704.5	-2.82952601947421	0.00498037333740666	0.127758381421114	-0.0934299994368046	1.61553155254637	0.106760864044088	0.712763949135845	0.092712908150276	rs3130820:29206683:T:A	chr6	29238906	6:29206683	rs3130820:29206683:T:A	rs3130820:29206683:T:A	0.00453857791225416	1	1	0
rs3129104:29211438:A:T	e379328	-3.52307474235698	0.000516936320151379	0.020987036330398	-0.173237496360567	HLA-F	ENSG00000204642	Exon	InGen	ENST00000484704.5	-2.69125981973512	0.0075230617590485	0.166708672935365	-0.0898947591874689	1.6367632978723	0.102243763411973	0.70702891317995	0.0943521789031582	rs3129104:29211438:A:T	chr6	29243661	6:29211438	rs3130820:29206683:T:A	rs3129104:29211438:A:T	0.00453857791225416	0.99999999999998	0.999999977866211	-4755
rs3117339:29211442:C:T	e379328	-3.52307474235698	0.000516936320151379	0.020987036330398	-0.173237496360567	HLA-F	ENSG00000204642	Exon	InGen	ENST00000484704.5	-2.69125981973512	0.0075230617590485	0.166708672935365	-0.0898947591874689	1.6367632978723	0.102243763411973	0.70702891317995	0.0943521789031582	rs3117339:29211442:C:T	chr6	29243665	6:29211442	rs3130820:29206683:T:A	rs3117339:29211442:C:T	0.00453857791225416	0.99999999999998	0.999999977866211	-4759
rs3117337:29211556:T:A	e379328	-3.52307474235698	0.000516936320151379	0.020987036330398	-0.173237496360567	HLA-F	ENSG00000204642	Exon	InGen	ENST00000484704.5	-2.82952601947421	0.00498037333740666	0.127758381421114	-0.0934299994368046	1.61553155254637	0.106760864044088	0.712763949135845	0.092712908150276	rs3117337:29211556:T:A	chr6	29243779	6:29211556	rs3130820:29206683:T:A	rs3117337:29211556:T:A	0.00453857791225416	0.99999999999998	0.999999977866211	-4873
rs3117326	e379328	-3.52307474235698	0.000516936320151379	0.020987036330398	-0.173237496360567	HLA-F	ENSG00000204642	Exon	InGen	ENST00000484704.5	-2.82952601947421	0.00498037333740666	0.127758381421114	-0.0934299994368046	1.61553155254637	0.106760864044088	0.712763949135845	0.092712908150276	rs3117326	chr6	29272601	6:29240378	rs3130820:29206683:T:A	rs3117326:29240378:C:T	0.00453857791225416	0.99999999999998	0.999999977866211	-33695
rs144447022:29244219:G:T	e379328	-3.52307474235698	0.000516936320151379	0.020987036330398	-0.173237496360567	HLA-F	ENSG00000204642	Exon	InGen	ENST00000484704.5	-3.03643171612521	0.00260697579628338	0.0818142006723534	-0.104343415238894	1.51418929313687	0.130544036343873	0.741093594298829	0.088297245996034	rs144447022:29244219:G:T	chr6	29276442	6:29244219	rs3130820:29206683:T:A	rs144447022:29244219:G:T	0.0695825049701789	1	0.999999998455379	-37536
rs3130834	e379328	-3.52307474235698	0.000516936320151379	0.020987036330398	-0.173237496360567	HLA-F	ENSG00000204642	Exon	InGen	ENST00000484704.5	-3.03643171612521	0.00260697579628338	0.0818142006723534	-0.104343415238894	1.51418929313687	0.130544036343873	0.741093594298829	0.088297245996034	rs3130834	chr6	29280372	6:29248149	rs3130820:29206683:T:A	rs3130834:29248149:T:C	0.0695825049701789	1	0.999999998455379	-41466
6:29251330:GA:G	e379328	-3.52307474235698	0.000516936320151379	0.020987036330398	-0.173237496360567	HLA-F	ENSG00000204642	Exon	InGen	ENST00000484704.5	-3.04804273090495	0.00251129735218933	0.0797132733396616	-0.104853358819617	1.50819853444218	0.13206967815311	0.742491039866846	0.0879424863813942	6:29251330:GA:G	chr6	29283553	6:29251330	rs3130820:29206683:T:A	6:29251330:GA:G	0.0695825049701789	1	0.999999998455379	-44647
rs3129682:29283672:C:T	e379328	-3.52307474235698	0.000516936320151379	0.020987036330398	-0.173237496360567	HLA-F	ENSG00000204642	Exon	InGen	ENST00000484704.5	-3.53231138316602	0.000477675635279553	0.0232697577306097	-0.123021244575834	1.17872904236304	0.239008470267469	0.82588317879531	0.0687067196250365	rs3129682:29283672:C:T	chr6	29315895	6:29283672	rs3130820:29206683:T:A	rs3129682:29283672:C:T	0.0715705765407555	0.970144824299651	0.999999998452071	-76989
rs9257800:29340743:C:T	e379328	-3.52307474235698	0.000516936320151379	0.020987036330398	-0.173237496360567	HLA-F	ENSG00000204642	Exon	InGen	ENST00000484704.5	-3.46563174949394	0.000607281897718509	0.0281400945640674	-0.119602054737585	1.27833279361452	0.201663573026997	0.805715410393799	0.0741169505320059	rs9257800:29340743:C:T	chr6	29372966	6:29340743	rs3130820:29206683:T:A	rs9257800:29340743:C:T	0.0725646123260437	0.955830698963868	0.999999998450412	-134060
rs1535039	e379328	-3.52307474235698	0.000516936320151379	0.020987036330398	-0.173237496360567	HLA-F	ENSG00000204642	Exon	InGen	ENST00000484704.5	-3.35671396617212	0.000891784202620548	0.0376004667072684	-0.11537168169715	1.35884266165854	0.174745449253872	0.784830220644307	0.0784593410560877	rs1535039	chr6	29443655	6:29411432	rs3130820:29206683:T:A	rs1535039:29411432:T:C	0.0725646123260437	0.897559468754139	0.969038716464696	-204749
rs2523443:29415464:C:A	e379328	-3.52307474235698	0.000516936320151379	0.020987036330398	-0.173237496360567	HLA-F	ENSG00000204642	Exon	InGen	ENST00000484704.5	-3.35671396617212	0.000891784202620548	0.0376004667072684	-0.11537168169715	1.35884266165854	0.174745449253872	0.784830220644307	0.0784593410560877	rs2523443:29415464:C:A	chr6	29447687	6:29415464	rs3130820:29206683:T:A	rs2523443:29415464:C:A	0.0725646123260437	0.897559468754139	0.969038716464696	-208781
rs2206853:29437033:C:T	e379328	-3.52307474235698	0.000516936320151379	0.020987036330398	-0.173237496360567	HLA-F	ENSG00000204642	Exon	InGen	ENST00000484704.5	-3.4383564773041	0.000669233630952629	0.0304054190800874	-0.109779621904478	1.41780850389882	0.156804852438096	0.768429041372162	0.0797451063379906	rs2206853:29437033:C:T	chr6	29469256	6:29437033	rs3130820:29206683:T:A	rs2206853:29437033:C:T	0.0745526838966203	0.871525477347423	0.968912902599998	-230350
rs1234844:29452136:T:G	e379328	-3.52307474235698	0.000516936320151379	0.020987036330398	-0.173237496360567	HLA-F	ENSG00000204642	Exon	InGen	ENST00000484704.5	-3.38192848120823	0.000816598743190962	0.0352031509341661	-0.116320177467904	1.3436386041629	0.179611400709819	0.789630802731987	0.0775803584827905	rs1234844:29452136:T:G	chr6	29484359	6:29452136	rs3130820:29206683:T:A	rs1234844:29452136:T:G	0.0725646123260437	0.897559468754139	0.969038716464696	-245453
rs1233494:29453219:T:C	e379328	-3.52307474235698	0.000516936320151379	0.020987036330398	-0.173237496360567	HLA-F	ENSG00000204642	Exon	InGen	ENST00000484704.5	-3.38186202740881	0.000816788886532463	0.0352048757233579	-0.108867501351318	1.39778291691156	0.162733679459183	0.774808192902348	0.0788861106297678	rs1233494:29453219:T:C	chr6	29485442	6:29453219	rs3130820:29206683:T:A	rs1233494:29453219:T:C	0.073558648111332	0.856198526620031	0.953419535013682	-246536
rs1233488:29467719:G:A	e379328	-3.52307474235698	0.000516936320151379	0.020987036330398	-0.173237496360567	HLA-F	ENSG00000204642	Exon	InGen	ENST00000484704.5	-3.38192848120823	0.000816598743190962	0.0352031509341661	-0.116320177467904	1.3436386041629	0.179611400709819	0.789630802731987	0.0775803584827905	rs1233488:29467719:G:A	chr6	29499942	6:29467719	rs3130820:29206683:T:A	rs1233488:29467719:G:A	0.0725646123260437	0.897559468754139	0.969038716464696	-261036
rs2523431:29484215:G:T	e379328	-3.52307474235698	0.000516936320151379	0.020987036330398	-0.173237496360567	HLA-F	ENSG00000204642	Exon	InGen	ENST00000484704.5	-3.35671396617212	0.000891784202620548	0.0376004667072684	-0.11537168169715	1.35884266165854	0.174745449253872	0.784830220644307	0.0784593410560877	rs2523431:29484215:G:T	chr6	29516438	6:29484215	rs3130820:29206683:T:A	rs2523431:29484215:G:T	0.0725646123260437	0.897559468754139	0.969038716464696	-277532
rs10786719:104637992:A:G	e598857	-3.52306056501751	0.000516962509838828	0.0209873881655245	-0.122860549138	AS3MT	ENSG00000214435	Exon	InGen		-6.89708452380072	3.21802476068704e-11	1.89908300910436e-08	-0.146695722577215	-0.133963101782666	0.893480053342045	0.988247797070532	-0.00532111820023316	rs10786719:104637992:A:G	chr10	102878235	10:104637992	rs7476192:104649375:T:G	rs10786719:104637992:A:G	0.335098335854766	0.836350396789931	0.99999999949279	11383
rs7607014	e134687	3.52295560898698	0.000517156433015158	0.0209945493071644	0.066160771545423	ALMS1	ENSG00000116127	Exon	InGen	ENST00000620466.4	3.67829162737801	0.000278834297192438	0.0150535228182889	0.0460629586994458	-0.944196865699754	0.345477696899655	0.872166158148847	-0.0187972128398871	rs7607014	chr2	73503047	2:73730174	rs56145559:73623439:C:T	rs7607014:73730174:A:G	0.224652087475149	0.915430782480337	0.987844727118048	-106735
rs2012342:18403654:C:T	e486650	-3.52293048398121	0.000517202865635827	0.0209957226206645	-0.0522875998705905	PSD3	ENSG00000156011	Exon	InGen	ENST00000614430.3	-1.04904669612815	0.295012397423553	0.792922677531227	-0.016990432548995	3.05782728801402	0.00233633464374141	0.209004698510589	0.0662889286768056	rs2012342:18403654:C:T	chr8	18546144	8:18403654	rs2410572:18421474:G:A	rs2012342:18403654:C:T	0.462226640159046	0.864294206658317	0.995529037772294	17820
3:180816983:G:GCACA	e263081	3.52288837174952	0.000517280700511608	0.0209973512645564	0.0598378001552963	TTC14	ENSG00000163728	Exon	InGen	ENST00000296015.8	0.466775544174325	0.641003848899261	0.939914001272	0.00645146388017882	-1.53751168884896	0.124734882544025	0.734746522026679	-0.0330879266051087	3:180816983:G:GCACA	chr3	181099195	3:180816983	rs34796896:180623255:G:A	3:180816983:G:GCACA	0.204771371769384	0.846175757896101	0.925490349752586	-193728
3:180816987:T:TTGTAATCCCA	e263081	3.52288837174952	0.000517280700511608	0.0209973512645564	0.0598378001552963	TTC14	ENSG00000163728	Exon	InGen	ENST00000296015.8	0.466775544174325	0.641003848899261	0.939914001272	0.00645146388017882	-1.53751168884896	0.124734882544025	0.734746522026679	-0.0330879266051087	3:180816987:T:TTGTAATCCCA	chr3	181099199	3:180816987	rs34796896:180623255:G:A	3:180816987:T:TTGTAATCCCA	0.203777335984095	0.851734290171891	0.931368649724994	-193732
rs4788203:29978827:G:A	e880520	-3.52288032149018	0.000517295580835075	0.0209973512645564	-0.0764466141583919	INO80E	ENSG00000169592	Exon	InGen	ENST00000562441.5	-2.22565541632195	0.0267903670497386	0.328942666479721	-0.0290632540345056	1.30535746458257	0.192309129288481	0.79980419931229	0.0301760147840278	rs4788203:29978827:G:A	chr16	29967506	16:29978827	rs11646127:29966277:G:C	rs4788203:29978827:G:A	0.428429423459245	0.937375741634289	0.999999999579944	-12550
rs2036949:85163605:T:C	e846201	-3.52286350957436	0.000517326657743551	0.0209979010472005	-0.156088249434026	UBE2Q2L	ENSG00000259511	Exon	InGen	ENST00000636149.1	-6.10639855561988	3.19524914653952e-09	1.15419096818372e-06	-0.184917444155634	-1.51239503549904	0.130999527470282	0.741626863928577	-0.0708177060982387	rs2036949:85163605:T:C	chr15	84620374	15:85163605	rs12908161:85207825:A:G	rs2036949:85163605:T:C	0.0143721633888048	0.895975616030496	0.946559885073575	44220
rs12949991:2197185:G:A	e913141	-3.52277315845442	0.000517493702237111	0.0210039694278573	-0.0617594318786777	SGSM2	ENSG00000141258	Exon	InGen	ENST00000268989.7;ENST00000426855.6;ENST00000574563.5	-0.312969128734834	0.754524512691701	0.963903523857184	-0.00493316555174433	2.44050593152818	0.0149767184992681	0.434301390831936	0.0582891458939096	rs12949991:2197185:G:A	chr17	2293891	17:2197185	rs7216638:2156453:T:A	rs12949991:2197185:G:A	0.313161875945537	0.935073086432986	0.989163202918817	-40732
rs404240	e379357	-3.52271677450307	0.00051759797261803	0.0210074896157619	-0.304091056163074	HLA-F-AS1	ENSG00000214922	Exon	InGen	ENST00000434086.1	-1.90410828615776	0.0578655731950561	0.456212241884031	-0.101479565349414	2.14460264009586	0.0324158287200568	0.552948111813208	0.199962622039684	rs404240	chr6	29556180	6:29523957	rs3130820:29206683:T:A	rs404240:29523957:A:G	0.073558648111332	0.884363507343412	0.968974202493866	-317274
rs12244388:104640052:G:A	e598864	-3.52261194391412	0.000517791887369663	0.0210146477929638	-0.266236510356035	AS3MT	ENSG00000214435	Exon	InGen	ENST00000615257.1	-2.34573801774764	0.0196493680497271	0.283643482692796	-0.131764393914967	1.3141539891753	0.189334347803811	0.797508968131936	0.119007937689653	rs12244388:104640052:G:A	chr10	102880295	10:104640052	rs7476192:104649375:T:G	rs12244388:104640052:G:A	0.333585476550681	0.828695257861514	0.992035487319739	9323
rs4973564	e193284	3.52258254274835	0.00051784628564039	0.0210161433832831	0.0716157993176221	NGEF	ENSG00000066248	Exon	InGen	ENST00000264051.7;ENST00000373552.8;ENST00000409079.1	0.814805774098297	0.415838572061079	0.863864871785876	0.0189762828903253	-0.596353103654003	0.551181206001677	0.92807029791651	-0.0252548072617043	rs4973564	chr2	232853730	2:233718440	rs4144797:233562197:T:C	rs4973564:233718440:A:G	0.420477137176938	0.802214005029629	0.962851698527093	-156243
rs4808967	e1037067	-3.52248418573395	0.000518028305548458	0.0210228180611719	-0.121091828929651	GATAD2A	ENSG00000167491	Exon	InGen	ENST00000360315.7;ENST00000417582.6;ENST00000457895.6;ENST00000432704.5;ENST00000404158.5;ENST00000358713.7	-2.7066666614613	0.00719086475295487	0.162284445661346	-0.0565203191712445	2.76312660305429	0.00591399299829946	0.304148591600897	0.0999103334028844	rs4808967	chr19	19529715	19:19640524	rs2905432:19484295:G:A	rs4808967:19640524:T:C	0.324055666003976	0.9645649876573	0.999999999538035	-156229
rs10906984	e845202	-3.52243611587096	0.000518117285677963	0.0210257166396527	-0.126894114902304	UBE2Q2P2	ENSG00000259429	Exon	InGen	ENST00000618775.4;ENST00000613592.4	-1.30848039015114	0.191725496656079	0.699259662730819	-0.0294879935476803	2.67658543092795	0.00765636189139704	0.336027472194522	0.107300548956852	rs10906984	chr15	82697544	15:83366296	rs783540:83254708:A:G	rs10906984:83366296:A:C	0.403578528827038	0.900006641421507	0.978359756767871	-111588
rs35191349:137841064:GCTC:G	e352989	-3.52242648749337	0.000518135110092159	0.021025727549595	-0.053481610737913	KDM3B	ENSG00000120733	Exon	InGen	ENST00000314358.9;ENST00000510866.5;ENST00000542866.2;ENST00000507996.5;ENST00000508386.1	-1.27610401015345	0.202919148579082	0.710971877384507	-0.0133407253241253	1.28723560911209	0.198545855586142	0.803989195345385	0.0247555086947685	rs35191349:137841064:GCTC:G	chr5	138505375	5:137841064	rs13169274:137855305:T:C	rs35191349:137841064:GCTC:G	0.495029821073559	0.980314960622035	0.999999999595984	14241
rs7913682:104684392:T:A	e598864	-3.52234030753004	0.000518294675300725	0.021031490051953	-0.272915659463261	AS3MT	ENSG00000214435	Exon	InGen	ENST00000615257.1	-2.39106361098357	0.017424236086497	0.267592016386712	-0.132649209061936	1.54493152300585	0.12292974769186	0.732669950423481	0.141692293488936	rs7913682:104684392:T:A	chr10	102924635	10:104684392	rs7476192:104649375:T:G	rs7913682:104684392:T:A	0.332829046898638	0.844926686155823	0.999999999494515	-35017
rs7167880	e845156	3.52232923904859	0.000518315172321104	0.0210316092115564	0.139474377427759	ADAMTS7P1	ENSG00000274376	Exon	InGen	ENST00000613213.4	1.95540540487344	0.0514759391775249	0.436527698420517	0.0275922654100499	-2.35917645516838	0.0186591280324325	0.469518265768165	-0.0876384165779342	rs7167880	chr15	82625685	15:83294436	rs783540:83254708:A:G	rs7167880:83294436:G:A	0.437375745526839	0.80812799454844	0.934318791163748	-39728
rs3830326:38125067:C:CCTTA	e493869	3.52230807344389	0.000518354369682864	0.0210324871387664	0.0924997767010206	DDHD2	ENSG00000085788	Exon	InGen	ENST00000529845.5	2.00725309767438	0.0456315671989195	0.41588827265399	0.0363735989124013	-2.51404150463061	0.012215953834137	0.404558844741581	-0.0783422607331012	rs3830326:38125067:C:CCTTA	chr8	38267549	8:38125067	rs10156310:38209129:A:T	rs3830326:38125067:C:CCTTA	0.192889561270802	0.862823815602412	0.999999999275247	84062
rs35788173:9913360:C:T	e866743	3.52220727748811	0.000518541075585258	0.021038042225431	0.0418991424980949	GRIN2A	ENSG00000183454	Exon	InGen	ENST00000461292.3;ENST00000535259.5;ENST00000562109.5	0.0405940923454653	0.967646860702015	0.996446719411685	0.00049873649447266	-1.09127689021907	0.275622038992259	0.845781470553739	-0.0228684458158727	rs35788173:9913360:C:T	chr16	9819503	16:9913360	rs7191183:9900057:T:C	rs35788173:9913360:C:T	0.286282306163022	0.830241387785222	0.989370774111776	-13303
rs1420045:9914419:C:G	e866743	3.52220727748811	0.000518541075585258	0.021038042225431	0.0418991424980949	GRIN2A	ENSG00000183454	Exon	InGen	ENST00000461292.3;ENST00000535259.5;ENST00000562109.5	0.25890063822593	0.795891854571366	0.971980692550477	0.00318378063020785	-0.897962077082142	0.369593051027732	0.879922692088077	-0.0188004691370797	rs1420045:9914419:C:G	chr16	9820562	16:9914419	rs7191183:9900057:T:C	rs1420045:9914419:C:G	0.288270377733598	0.838502162990916	0.989465178813652	-14362
rs4779054:83375257:A:G	e845121	-3.52220482049436	0.000518545627500341	0.021038042225431	-0.0467529436073371	SAXO2	ENSG00000188659	Exon	InGen	ENST00000339465.5	-1.17376745790736	0.241431739089299	0.748191412542775	-0.0106863631856892	1.92940425772369	0.0541873875899284	0.625752851771265	0.0279478424278844	rs4779054:83375257:A:G	chr15	82706505	15:83375257	rs783540:83254708:A:G	rs4779054:83375257:A:G	0.401590457256461	0.900317918662339	0.98258159470763	-120549
rs55796824:38243128:A:G	e493768	3.52219623126577	0.000518561540509131	0.021038042225431	0.0912740196748492	DDHD2	ENSG00000085788	Exon	InGen	ENST00000397166.6;ENST00000520272.6;ENST00000527415.5;ENST00000532106.1	0.899903187238477	0.368903299710444	0.839555605551094	0.0171351845325085	-3.41597268867639	0.000681802879933001	0.127244678710228	-0.110992933877085	rs55796824:38243128:A:G	chr8	38385610	8:38243128	rs10156310:38209129:A:T	rs55796824:38243128:A:G	0.16338880484115	0.894347216273965	0.971745884912449	-33999
rs4808959:19572108:T:G	e1037260	-3.52207358554887	0.000518788812575212	0.0210465497185325	-0.0621267764303042	LPAR2	ENSG00000064547	Exon	InGen	ENST00000586703.1	-1.05791233882895	0.290957988833533	0.789820508811584	-0.00836549221514822	2.48643343709036	0.013194435569068	0.416003664545541	0.0445473490595265	rs4808959:19572108:T:G	chr19	19461299	19:19572108	rs2905432:19484295:G:A	rs4808959:19572108:T:G	0.327037773359841	0.959910263935741	0.990832629254757	-87813
rs6002551	e1137538	3.52206300823208	0.000518808417544138	0.0210466321517066	0.181497106285226		ENSG00000232710	Exon	InGen	ENST00000428786.1	0.383686008051534	0.701486628998078	0.953125216550738	0.00963029530430329	-3.147261126181	0.00173604904432903	0.186050684070325	-0.152683204101961	rs6002551	chr22	41942148	22:42338152	rs1023497:42340508:C:G	rs6002551:42338152:G:A	0.370650529500756	0.91984636927224	0.960641858746487	2356
rs788011:198230771:A:G	e176598	3.52204122171436	0.000518848800864487	0.0210475574713781	0.0485236712706093	SF3B1	ENSG00000115524	Exon	InGen	ENST00000335508.10	2.11118298400941	0.0355947942425878	0.373898779427853	0.0202148865552324	-1.21001111659841	0.226786966591904	0.820149216833236	-0.0201816540110589	rs788011:198230771:A:G	chr2	197366047	2:198230771	rs6434928:198304577:G:A	rs788011:198230771:A:G	0.280318091451292	0.941331221422606	0.984766784551474	73806
rs7845911	e493882	3.5219215342526	0.000519070705228341	0.0210558460395838	0.0943884174207976	DDHD2	ENSG00000085788	Exon	InGen	ENST00000528148.1	2.9021856278641	0.00398400824202803	0.109779081333913	0.0521226751596631	-1.57787518801351	0.115160993843092	0.723879520230727	-0.050752403738663	rs7845911	chr8	38277894	8:38135412	rs10156310:38209129:A:T	rs7845911:38135412:T:C	0.178517397881997	0.928362602270504	0.989124513135579	73717
rs58725813:198370338:G:A	e176825	3.52185883558092	0.000519186986100483	0.0210598496268376	0.110930639360458	RFTN2	ENSG00000162944	Exon	InGen	ENST00000295049.8	0.562248213697186	0.574372442359842	0.922531597408539	0.0103087024973397	-3.37116218783111	0.000800320093025457	0.13595782272342	-0.121119975195481	rs58725813:198370338:G:A	chr2	197505614	2:198370338	rs6434928:198304577:G:A	rs58725813:198370338:G:A	0.128593040847201	0.906628998048905	0.999999999027508	-65761
rs12678205	e493931	3.52178796945272	0.000519318443750429	0.0210644685396838	0.137644861733626	PLPP5	ENSG00000147535	Exon	InGen	ENST00000531823.5	-0.492047733003619	0.623050317230906	0.935890405719827	-0.0129967190320516	-2.82018853700422	0.00497020226316651	0.286110437925156	-0.125267903022684	rs12678205	chr8	38382490	8:38240008	rs10156310:38209129:A:T	rs12678205:38240008:A:G	0.192889561270802	0.86282381560197	0.999999999275247	-30879
rs55736052:38020408:T:C	e493788	3.52158587941285	0.000519693495112288	0.0210789673940209	0.0557213666061283	DDHD2	ENSG00000085788	Exon	InGen	ENST00000519857.5	3.85093835032644	0.000144245412578227	0.00904844595646218	0.0485905047049164	-0.382057960987785	0.702563832260514	0.960321203355342	-0.00772212649012933	rs55736052:38020408:T:C	chr8	38162890	8:38020408	rs10156310:38209129:A:T	rs55736052:38020408:T:C	0.267395626242545	0.847266846643752	0.98273194822013	188721
rs34860028:104640059:AT:A	e598864	-3.52145119222879	0.000519943597144564	0.0210881968190124	-0.266498269438762	AS3MT	ENSG00000214435	Exon	InGen	ENST00000615257.1	-2.35861946452445	0.0189929208149562	0.278729942432964	-0.132742702247764	1.29939314779483	0.194345632579938	0.801194827591784	0.117834862915741	rs34860028:104640059:AT:A	chr10	102880302	10:104640059	rs7476192:104649375:T:G	rs34860028:104640059:AT:A	0.332829046898638	0.831547692989321	0.992051156991839	9316
rs3824289:38130433:C:A	e493881	3.52144437542153	0.0005199562583468	0.0210881968190124	0.0785614299475969	DDHD2	ENSG00000085788	Exon	InGen	ENST00000528148.1	3.04104501757837	0.00256856662223837	0.081028967787443	0.051736708587373	-1.38974186640274	0.165161478800193	0.777222515292522	-0.0395656025809678	rs3824289:38130433:C:A	chr8	38272915	8:38130433	rs10156310:38209129:A:T	rs3824289:38130433:C:A	0.179273827534039	0.944015830461771	0.99999999928727	78696
rs55634742:38190934:T:C	e493783	3.52128875914692	0.000520245371045002	0.021099208045896	0.0911850714821763	DDHD2	ENSG00000085788	Exon	InGen	ENST00000533100.5	4.27053708193156	2.63015299193716e-05	0.00242700004773662	0.0902488604216252	-0.82838770625319	0.407805138909534	0.890335218146117	-0.0290612753057441	rs55634742:38190934:T:C	chr8	38333416	8:38190934	rs10156310:38209129:A:T	rs55634742:38190934:T:C	0.243538767395626	0.994611387860087	0.999999999454969	18195
rs10102341:38161469:T:C	e493775	3.52102363221082	0.000520738286249737	0.0211177686343366	0.0818864014148847	DDHD2	ENSG00000085788	Exon	InGen	ENST00000397166.6;ENST00000520272.6;ENST00000528504.5;ENST00000517385.5;ENST00000529845.5;ENST00000520176.5	2.67313763022034	0.00793146444368543	0.171894241513478	0.0489768093030584	-1.65837870064538	0.0978030317855941	0.699689198301429	-0.0497318372800531	rs10102341:38161469:T:C	chr8	38303951	8:38161469	rs10156310:38209129:A:T	rs10102341:38161469:T:C	0.180030257186082	0.939182972434405	0.999999999286613	47660
rs2171616:38163303:T:A	e493775	3.52102363221082	0.000520738286249737	0.0211177686343366	0.0818864014148847	DDHD2	ENSG00000085788	Exon	InGen	ENST00000397166.6;ENST00000520272.6;ENST00000528504.5;ENST00000517385.5;ENST00000529845.5;ENST00000520176.5	2.67313763022034	0.00793146444368543	0.171894241513478	0.0489768093030584	-1.65837870064538	0.0978030317855941	0.699689198301429	-0.0497318372800531	rs2171616:38163303:T:A	chr8	38305785	8:38163303	rs10156310:38209129:A:T	rs2171616:38163303:T:A	0.180030257186082	0.939182972434405	0.999999999286613	45826
rs10109023:38143540:G:T	e493842	3.52096752356087	0.000520842657753356	0.0211212860900484	0.108365411789263	DDHD2	ENSG00000085788	Exon	InGen	ENST00000532106.1	1.80283203459883	0.0724315894218197	0.497253805691564	0.0441372843099004	-2.16126904977263	0.0310992089498877	0.548231147794874	-0.0867262639113078	rs10109023:38143540:G:T	chr8	38286022	8:38143540	rs10156310:38209129:A:T	rs10109023:38143540:G:T	0.180786686838124	0.914072593405831	0.989067937267829	65589
rs10402627:19621038:T:C	e1037080	-3.52087823702019	0.000521008786169222	0.0211273075979324	-0.0876572340429544	GATAD2A	ENSG00000167491	Exon	InGen	ENST00000609040.5;ENST00000404158.5;ENST00000418032.3	-4.82129449426833	2.28425914228923e-06	0.000306899600151444	-0.0788669388809882	1.49354306910396	0.13586030531941	0.745991606468427	0.0408489657923296	rs10402627:19621038:T:C	chr19	19510229	19:19621038	rs2905432:19484295:G:A	rs10402627:19621038:T:C	0.325049701789264	0.968948700524423	0.999999999539448	-136743
rs34790731:38045827:T:TA	e493896	3.52071876984103	0.000521305617853917	0.0211386286368583	0.08863577742181	DDHD2	ENSG00000085788	Exon	InGen	ENST00000529872.1	2.32870274225178	0.0205480347589927	0.289267159480127	0.0445629566637433	-2.51644086780528	0.0121340404933812	0.403544322500626	-0.0810062684304985	rs34790731:38045827:T:TA	chr8	38188309	8:38045827	rs10156310:38209129:A:T	rs34790731:38045827:T:TA	0.17624810892587	0.851678024648415	0.940053993921753	163302
rs8059575:68272635:C:G	e897996	3.52049738306605	0.000521717969520938	0.0211542420593962	0.152882059593675	PRMT7	ENSG00000132600	Exon	InGen	ENST00000449359.7;ENST00000339507.9;ENST00000568975.5;ENST00000441236.2;ENST00000566687.1	0.126169610071702	0.899683323014711	0.987022189809127	0.00395342549785373	-1.95420684726258	0.0511758559871269	0.618302825026036	-0.096459352964081	rs8059575:68272635:C:G	chr16	68238732	16:68272635	rs1975802:68285847:A:G	rs8059575:68272635:C:G	0.162027833001988	0.964483420874984	0.999999999259092	13212
rs1061737:85183790:G:C	e846195	-3.52048374740239	0.000521743377104427	0.0211542420593962	-0.153128312109171	UBE2Q2L	ENSG00000259511	Exon	InGen	ENST00000558195.2	-5.78169717609825	1.87627909631277e-08	5.17811988327166e-06	-0.174820851588509	-1.31620313971847	0.188646282194519	0.797046843402466	-0.0611549108927593	rs1061737:85183790:G:C	chr15	84640559	15:85183790	rs12908161:85207825:A:G	rs1061737:85183790:G:C	0.0143721633888048	0.895975616030496	0.946559885073575	24035
rs12914433:85184963:G:A	e846457	-3.52048359909931	0.000521743653446664	0.0211542420593962	-0.0757976765163981	SCAND2P	ENSG00000176700	Exon	InGen	ENST00000348993.9	-3.12275350028053	0.0019689575231389	0.0671314594464689	-0.0472098750109772	0.923774909585969	0.356002806258968	0.874836146400223	0.0215664763224544	rs12914433:85184963:G:A	chr15	84641732	15:85184963	rs12908161:85207825:A:G	rs12914433:85184963:G:A	0.0136157337367625	0.842778260365791	0.943547564477056	22862
rs7823681:38142735:T:C	e493896	3.52040558015818	0.000521889049975664	0.021157988383224	0.0857964005776147	DDHD2	ENSG00000085788	Exon	InGen	ENST00000529872.1	1.25493517675903	0.21049219932861	0.718710700594643	0.0231747023929156	-3.18262579191627	0.00154070179621476	0.1779275612432	-0.0987493653242803	rs7823681:38142735:T:C	chr8	38285217	8:38142735	rs10156310:38209129:A:T	rs7823681:38142735:T:C	0.180786686838124	0.914072593405831	0.989067937267829	66394
rs10100894:38143357:T:C	e493896	3.52040558015818	0.000521889049975664	0.021157988383224	0.0857964005776147	DDHD2	ENSG00000085788	Exon	InGen	ENST00000529872.1	1.25493517675903	0.21049219932861	0.718710700594643	0.0231747023929156	-3.18262579191627	0.00154070179621476	0.1779275612432	-0.0987493653242803	rs10100894:38143357:T:C	chr8	38285839	8:38143357	rs10156310:38209129:A:T	rs10100894:38143357:T:C	0.180786686838124	0.914072593405831	0.989067937267829	65772
rs10101145:38143572:T:G	e493896	3.52040558015818	0.000521889049975664	0.021157988383224	0.0857964005776147	DDHD2	ENSG00000085788	Exon	InGen	ENST00000529872.1	1.25493517675903	0.21049219932861	0.718710700594643	0.0231747023929156	-3.18262579191627	0.00154070179621476	0.1779275612432	-0.0987493653242803	rs10101145:38143572:T:G	chr8	38286054	8:38143572	rs10156310:38209129:A:T	rs10101145:38143572:T:G	0.180786686838124	0.914072593405831	0.989067937267829	65557
rs1047997:42334953:C:G	e1137538	3.52032045800842	0.0005220477274475	0.0211637049584966	0.170710733423636		ENSG00000232710	Exon	InGen	ENST00000428786.1	0.414134892920503	0.679075250736028	0.948539527214694	0.0100338694157689	-3.0360390510456	0.00250895357168121	0.214945679772463	-0.138010527118395	rs1047997:42334953:C:G	chr22	41938949	22:42334953	rs1023497:42340508:C:G	rs1047997:42334953:C:G	0.413010590015129	0.815518265282174	0.985466970475263	5555
rs1145173	e845213	-3.52022762768908	0.000522220825431465	0.02117000573152	-0.130722142830862	UBE2Q2P2	ENSG00000259429	Exon	InGen	ENST00000561287.1	-2.18274898446999	0.0298399440667019	0.345980142781155	-0.0541420495992134	1.43337079678441	0.152311957552027	0.764161268303019	0.0620645719641624	rs1145173	chr15	82554675	15:83223425	rs783540:83254708:A:G	rs1145173:83223425:A:G	0.473524962178517	0.865845614768711	0.996606729677833	31283
rs7184107:9905982:T:A	e866768	3.52015532904574	0.000522355675898746	0.0211747556367109	0.0418717728143305	GRIN2A	ENSG00000183454	Exon	InGen	ENST00000636273.1	-0.0576047403010689	0.954102340651983	0.99487867632313	-0.00063374032712273	-1.75318164213381	0.0801199214121492	0.67566323094714	-0.0342029081108228	rs7184107:9905982:T:A	chr16	9812125	16:9905982	rs7191183:9900057:T:C	rs7184107:9905982:T:A	0.289264413518887	0.815931950004655	0.973698285837489	-5925
rs4647903:38272582:C:A	e493778	3.52013628703693	0.000522391198235269	0.0211754788877289	0.074635651911131	DDHD2	ENSG00000085788	Exon	InGen	ENST00000397166.6;ENST00000520272.6;ENST00000517385.5;ENST00000529845.5;ENST00000520176.5;ENST00000526144.1	2.83260171746107	0.00493398120768136	0.127091740244565	0.0488958064517312	-1.98321942789569	0.0478327077783696	0.609644787059861	-0.0553225342892107	rs4647903:38272582:C:A	chr8	38415064	8:38272582	rs10156310:38209129:A:T	rs4647903:38272582:C:A	0.237574552683897	0.973122876001903	0.999999999444297	-63453
rs2209072:2205719:A:C	e912928	3.52005705634239	0.000522539025222194	0.0211807542803259	0.0671815998815722	SMG6	ENSG00000070366	Exon	InGen	ENST00000263073.10	0.889097462111087	0.374672674901254	0.843016859442461	0.0128235982307665	-1.63033883687664	0.103594197997714	0.708864248800389	-0.0354667962813634	rs2209072:2205719:A:C	chr17	2302425	17:2205719	rs7216638:2156453:T:A	rs2209072:2205719:A:C	0.387673956262425	0.886789017313142	0.990835468962882	-49266
rs12950603:2194937:T:A	e913131	-3.51998777852516	0.000522668314498087	0.0211851245558883	-0.0565633998148424	SGSM2	ENSG00000141258	Exon	InGen	ENST00000573062.5	-0.522758772993899	0.601533188404576	0.930027751665754	-0.00715912272070792	2.09247725411639	0.0368470240509165	0.573317772875078	0.0438090418997177	rs12950603:2194937:T:A	chr17	2291643	17:2194937	rs7216638:2156453:T:A	rs12950603:2194937:T:A	0.295763993948563	0.873451821123258	0.996112428841351	-38484
rs2965199:19475088:G:A	e1037083	-3.51998032881075	0.000522682219266242	0.0211851245558883	-0.0853459160790373	GATAD2A	ENSG00000167491	Exon	InGen	ENST00000609040.5	-4.48028455391691	1.06618195605788e-05	0.00114486373913112	-0.0735762619793847	1.41048116105794	0.158954860864026	0.770987581999341	0.0388222127102703	rs2965199:19475088:G:A	chr19	19364279	19:19475088	rs2905432:19484295:G:A	rs2965199:19475088:G:A	0.324055666003976	0.929015387506737	0.981399216411588	9207
rs4402589:29954654:T:G	e881156	3.51995526788213	0.00052272899762065	0.0211863035666102	0.0491097475693299	MAPK3	ENSG00000102882	Exon	InGen	ENST00000484663.5	0.731199341845036	0.465235828234448	0.885304723338056	0.00815387816022018	-1.88409190358906	0.06007216889137	0.639371448832635	-0.0363534261511845	rs4402589:29954654:T:G	chr16	29943333	16:29954654	rs11646127:29966277:G:C	rs4402589:29954654:T:G	0.442511346444781	0.828318143493026	0.975774069487678	11623
rs145231815:104639651:GTATA:GTA	e598859	-3.51982861660237	0.000522965463094489	0.0211946000697524	-0.194477611167486	AS3MT	ENSG00000214435	Exon	InGen		-3.65338972559025	0.000306029152532802	0.0162350409170406	-0.132142761589956	0.63497049983059	0.525707926458551	0.921490447871697	0.0410325831817123	rs145231815:104639651:GTATA:GTA	chr10	102879894	10:104639651	rs12416331:104928914:T:A	rs145231815:104639651:GTATA:G	0.0924453280318091	0.94108276522116	0.999999998740371	289263
rs6497517:9894133:G:A	e866809	3.51982667437817	0.000522969090123818	0.0211946000697524	0.0839075955281215	GRIN2A	ENSG00000183454	Exon	InGen	ENST00000637334.1	1.53230410505845	0.126515467016934	0.609809487444415	0.0410231718906872	-3.38717895912059	0.0007559144147715	0.132237052208065	-0.130314564688418	rs6497517:9894133:G:A	chr16	9800276	16:9894133	rs7191183:9900057:T:C	rs6497517:9894133:G:A	0.335984095427435	0.908184649013068	0.985748870149744	5924
rs55634742:38190934:T:C	e493761	3.51976449714578	0.000523085216196667	0.0211985890307791	0.0911726498533909	DDHD2	ENSG00000085788	Exon	InGen	ENST00000527834.5;ENST00000397166.6;ENST00000519857.5;ENST00000529642.1;ENST00000532222.5;ENST00000520272.6;ENST00000527415.5	4.27050368593465	2.63052393228885e-05	0.00242715547428425	0.0902985247769686	-0.826711180443236	0.408754146863354	0.890719813887946	-0.0290150855260328	rs55634742:38190934:T:C	chr8	38333416	8:38190934	rs10156310:38209129:A:T	rs55634742:38190934:T:C	0.243538767395626	0.994611387860087	0.999999999454969	18195
rs12056698:38107873:C:G	e493917	3.51975244666081	0.000523107725231686	0.0211987839194376	0.118369220788249	PLPP5	ENSG00000147535	Exon	InGen	ENST00000530432.1	0.374528766069147	0.708279132772724	0.954388497636485	0.00996521986629923	-2.63471493259642	0.00865471802969279	0.353722380018446	-0.106717135911614	rs12056698:38107873:C:G	chr8	38250355	8:38107873	rs10156310:38209129:A:T	rs12056698:38107873:C:G	0.254473161033797	0.938115157455702	0.999999999446975	101256
12:39527992:A:G	e696454	3.51969112053141	0.000523222290054325	0.0212007824040431	0.0986165147222311	CPNE8	ENSG00000139117	Exon	InGen	ENST00000331366.9	-0.193636366055285	0.846593430905056	0.980261631672298	-0.00357889608799038	-3.20180529727284	0.00144345120344885	0.172915084341467	-0.110824350536408	12:39527992:A:G	chr12	39134190	12:39527992	rs10783624:39522907:C:A	rs7966511:39527992:A:G	0.321482602118003	0.810457641172458	0.922574999532992	-5085
12:39529065:A:G	e696454	3.51969112053141	0.000523222290054325	0.0212007824040431	0.0986165147222311	CPNE8	ENSG00000139117	Exon	InGen	ENST00000331366.9	-0.270007886787556	0.787342334398142	0.970332325598964	-0.00499638261784596	-3.23347499194439	0.00129520169382825	0.164801768073783	-0.111972164547162	12:39529065:A:G	chr12	39135263	12:39529065	rs10783624:39522907:C:A	rs7970656:39529065:A:G	0.321482602118003	0.810457641172458	0.922574999532992	-6158
rs12386976:38152444:A:G	e493966	3.5196868329648	0.000523230300641362	0.0212007824040431	0.121452591219048	PLPP5	ENSG00000147535	Exon	InGen	ENST00000527793.1	3.13681109383066	0.00187987174373008	0.0651765075728521	0.0765734005768086	-1.09923789365753	0.272138349675267	0.844346764998806	-0.0458756294843215	rs12386976:38152444:A:G	chr8	38294926	8:38152444	rs10156310:38209129:A:T	rs12386976:38152444:A:G	0.180030257186082	0.939182972434405	0.999999999286613	56685
rs28439472	e493966	3.5196868329648	0.000523230300641362	0.0212007824040431	0.121452591219048	PLPP5	ENSG00000147535	Exon	InGen	ENST00000527793.1	3.14156782940031	0.00185058010249905	0.0644030921422714	0.076939028998318	-1.09843357711463	0.272488935317077	0.844445391772396	-0.0458795847516938	rs28439472	chr8	38297649	8:38155167	rs10156310:38209129:A:T	rs28439472:38155167:G:A	0.184568835098336	0.911017709668544	0.999999999282642	53962
rs751856:19602945:A:G	e1037080	-3.51963130381088	0.000523334057791632	0.0212007824040431	-0.0876631795314601	GATAD2A	ENSG00000167491	Exon	InGen	ENST00000609040.5;ENST00000404158.5;ENST00000418032.3	-4.78938097373253	2.6484716565342e-06	0.000349294302243306	-0.0779633821117779	1.54060397405745	0.123980072600727	0.734125673280896	0.04197042327731	rs751856:19602945:A:G	chr19	19492136	19:19602945	rs2905432:19484295:G:A	rs751856:19602945:A:G	0.325049701789264	0.968948700524423	0.999999999539448	-118650
rs2288852:19605348:T:C	e1037080	-3.51963130381088	0.000523334057791632	0.0212007824040431	-0.0876631795314601	GATAD2A	ENSG00000167491	Exon	InGen	ENST00000609040.5;ENST00000404158.5;ENST00000418032.3	-4.78938097373253	2.6484716565342e-06	0.000349294302243306	-0.0779633821117779	1.54060397405745	0.123980072600727	0.734125673280896	0.04197042327731	rs2288852:19605348:T:C	chr19	19494539	19:19605348	rs2905432:19484295:G:A	rs2288852:19605348:T:C	0.325049701789264	0.968948700524423	0.999999999539448	-121053
rs1865034:19605763:C:T	e1037080	-3.51963130381088	0.000523334057791632	0.0212007824040431	-0.0876631795314601	GATAD2A	ENSG00000167491	Exon	InGen	ENST00000609040.5;ENST00000404158.5;ENST00000418032.3	-4.90311553756745	1.55774370028425e-06	0.000220121379401178	-0.0799584221038938	1.47701580572291	0.140235539380581	0.750994105801821	0.0403034064064809	rs1865034:19605763:C:T	chr19	19494954	19:19605763	rs2905432:19484295:G:A	rs1865034:19605763:C:T	0.325049701789264	0.968948700524423	0.999999999539448	-121468
GA034307	e1037080	-3.51963130381088	0.000523334057791632	0.0212007824040431	-0.0876631795314601	GATAD2A	ENSG00000167491	Exon	InGen	ENST00000609040.5;ENST00000404158.5;ENST00000418032.3	-4.78938097373253	2.6484716565342e-06	0.000349294302243306	-0.0779633821117779	1.54060397405745	0.123980072600727	0.734125673280896	0.04197042327731	GA034307	chr19	19495825	19:19606634	rs2905432:19484295:G:A	rs1047361:19606634:G:A	0.325049701789264	0.968948700524423	0.999999999539448	-122339
rs1063966	e1037080	-3.51963130381088	0.000523334057791632	0.0212007824040431	-0.0876631795314601	GATAD2A	ENSG00000167491	Exon	InGen	ENST00000609040.5;ENST00000404158.5;ENST00000418032.3	-4.54380302410719	8.05640484905912e-06	0.000902278950584128	-0.0745300337696421	1.63019616681183	0.103624348095596	0.708995247037509	0.0445641988355893	rs1063966	chr19	19505933	19:19616742	rs2905432:19484295:G:A	rs1063966:19616742:G:A	0.325049701789264	0.968948700524423	0.999999999539448	-132447
rs10282	e1037080	-3.51963130381088	0.000523334057791632	0.0212007824040431	-0.0876631795314601	GATAD2A	ENSG00000167491	Exon	InGen	ENST00000609040.5;ENST00000404158.5;ENST00000418032.3	-4.78938097373253	2.6484716565342e-06	0.000349294302243306	-0.0779633821117779	1.54060397405745	0.123980072600727	0.734125673280896	0.04197042327731	rs10282	chr19	19508508	19:19619317	rs2905432:19484295:G:A	rs10282:19619317:T:C	0.325049701789264	0.968948700524423	0.999999999539448	-135022
rs36113266:2196764:TC:T	e913141	-3.51956790872015	0.0005234525361749	0.021204864828107	-0.0620511228523851	SGSM2	ENSG00000141258	Exon	InGen	ENST00000268989.7;ENST00000426855.6;ENST00000574563.5	-0.314279724502251	0.753529989921434	0.963725112840429	-0.00496804990803535	2.38040630462465	0.0176283357540708	0.46016892996584	0.0572718637320883	rs36113266:2196764:TC:T	chr17	2293470	17:2196764	rs7216638:2156453:T:A	rs36113266:2196764:TC:T	0.312405446293495	0.938573414025999	0.992758147012152	-40311
rs4402589:29954654:T:G	e881533	-3.51955475211458	0.000523477127562402	0.0212051437778624	-0.198194603545287	SMG1P5	ENSG00000183604	Exon	InGen	ENST00000529428.5;ENST00000411546.3	-5.29486810505116	2.32589114927402e-07	4.37787774547335e-05	-0.210042884329108	0.375077438912017	0.707745394680932	0.960930031882138	0.023992303954909	rs4402589:29954654:T:G	chr16	29943333	16:29954654	rs11646127:29966277:G:C	rs4402589:29954654:T:G	0.442511346444781	0.828318143493026	0.975774069487678	11623
rs9933832	e866712	3.51945574728502	0.000523662215088905	0.0212119239070208	0.0474711315748449	GRIN2A	ENSG00000183454	Exon	InGen	ENST00000396573.6;ENST00000396575.6;ENST00000461292.3;ENST00000535259.5;ENST00000636273.1;ENST00000562109.5;ENST00000330684.3	1.43398151817404	0.152633068433876	0.649000471529892	0.0185671149403175	-1.63596463460327	0.102410875549853	0.707370842147665	-0.033599903418413	rs9933832	chr16	9854777	16:9948634	rs7191183:9900057:T:C	rs9933832:9948634:G:A	0.335984095427435	0.830131016315519	0.942437437959651	-48577
rs11402622:38208491:C:CT	e493768	3.51944018932557	0.000523691305961013	0.0212123848530982	0.0957152446273614	DDHD2	ENSG00000085788	Exon	InGen	ENST00000397166.6;ENST00000520272.6;ENST00000527415.5;ENST00000532106.1	0.925503715913215	0.355457877433933	0.832459552289646	0.0188678139289981	-3.15086262030248	0.00171515822736019	0.185491310221199	-0.108215015618198	rs11402622:38208491:C:CT	chr8	38350973	8:38208491	rs10156310:38209129:A:T	rs11402622:38208491:C:CT	0.170196671709531	0.879752317056395	0.940461901728087	638
rs1594511:83307063:T:A	e845121	-3.51938328826559	0.000523797714669341	0.0212144553745267	-0.0470664475804199	SAXO2	ENSG00000188659	Exon	InGen	ENST00000339465.5	-1.73222886724676	0.084274520000792	0.525517958696516	-0.0157630526536952	1.95241521904305	0.051388584013644	0.618668322297829	0.0290135040466185	rs1594511:83307063:T:A	chr15	82638312	15:83307063	rs783540:83254708:A:G	rs1594511:83307063:T:A	0.406560636182903	0.93578665316017	0.991464228664495	-52355
rs1009136	e1037022	-3.51937439559877	0.000523814346371336	0.0212144553745267	-0.0382617335539022	MAU2	ENSG00000129933	Exon	InGen	ENST00000587938.7	-3.93229153489576	0.000104853770055237	0.00709026221362007	-0.0309315775365274	1.61196340928969	0.107535329130655	0.714057927863576	0.0207734834653364	rs1009136	chr19	19329619	19:19440428	rs2905432:19484295:G:A	rs1009136:19440428:A:G	0.325049701789264	0.880738183524372	0.95339532992847	43867
rs9938300:9922615:T:C	e866795	3.51935920428247	0.000523842759404532	0.0212144553745267	0.0430818265920491	GRIN2A	ENSG00000183454	Exon	InGen	ENST00000330684.3	0.373049248231649	0.709378793433006	0.954704286745093	0.00421757554030047	-0.686231785548788	0.492851993607206	0.914354723116011	-0.0141424418991541	rs9938300:9922615:T:C	chr16	9828758	16:9922615	rs7191183:9900057:T:C	rs9938300:9922615:T:C	0.289264413518887	0.824810697916036	0.978981710507237	-22558
rs8058276:9911362:C:T	e866712	3.51935758196942	0.000523845793778368	0.0212144553745267	0.0507145191429929	GRIN2A	ENSG00000183454	Exon	InGen	ENST00000396573.6;ENST00000396575.6;ENST00000461292.3;ENST00000535259.5;ENST00000636273.1;ENST00000562109.5;ENST00000330684.3	1.75891637470897	0.079624946586412	0.51516115429895	0.0222731505804793	-0.85774273755705	0.39140279130545	0.886031143603746	-0.0185383464295125	rs8058276:9911362:C:T	chr16	9817505	16:9911362	rs7191183:9900057:T:C	rs8058276:9911362:C:T	0.286282306163022	0.830241387785222	0.989370774111776	-11305
rs7196708:9914401:C:G	e866712	3.51935758196942	0.000523845793778368	0.0212144553745267	0.0507145191429929	GRIN2A	ENSG00000183454	Exon	InGen	ENST00000396573.6;ENST00000396575.6;ENST00000461292.3;ENST00000535259.5;ENST00000636273.1;ENST00000562109.5;ENST00000330684.3	1.74051499837254	0.0828078158135711	0.522073075629622	0.022081911761568	-0.923486547316479	0.356152859957347	0.874891103774532	-0.0199566939423659	rs7196708:9914401:C:G	chr16	9820544	16:9914401	rs7191183:9900057:T:C	rs7196708:9914401:C:G	0.288270377733598	0.838502162990916	0.989465178813652	-14344
rs34652032:38116737:C:CT	e493771	3.51935602717021	0.000523848701889802	0.0212144553745267	0.116552036774985	DDHD2	ENSG00000085788	Exon	InGen	ENST00000397166.6;ENST00000520272.6;ENST00000527415.5;ENST00000532106.1;ENST00000528888.5	1.33246138326686	0.183733481339012	0.68973688063494	0.0303565529255784	-2.1772791385976	0.0298780374714216	0.542366459591192	-0.0883891895982482	rs34652032:38116737:C:CT	chr8	38259219	8:38116737	rs10156310:38209129:A:T	rs34652032:38116737:C:CT	0.184568835098336	0.803064849787603	0.93888391517797	92392
rs4808193:19410622:T:C	e1037022	-3.51930363742393	0.000523946701030881	0.0212166105777639	-0.0386550107857682	MAU2	ENSG00000129933	Exon	InGen	ENST00000587938.7	-3.79199146706207	0.000181141141362075	0.0106520891583636	-0.0301698959875412	1.66642488680967	0.0961900024187121	0.69787026381247	0.0218095785701049	rs4808193:19410622:T:C	chr19	19299813	19:19410622	rs2905432:19484295:G:A	rs4808193:19410622:T:C	0.319085487077535	0.854893341225377	0.952220075966722	73673
rs4808940:19410948:C:G	e1037022	-3.51930363742393	0.000523946701030881	0.0212166105777639	-0.0386550107857682	MAU2	ENSG00000129933	Exon	InGen	ENST00000587938.7	-3.79199146706207	0.000181141141362075	0.0106520891583636	-0.0301698959875412	1.66642488680967	0.0961900024187121	0.69787026381247	0.0218095785701049	rs4808940:19410948:C:G	chr19	19300139	19:19410948	rs2905432:19484295:G:A	rs4808940:19410948:C:G	0.319085487077535	0.854893341225377	0.952220075966722	73347
rs112648792:38072775:CA:C	e493773	3.51929916642209	0.000523955065188005	0.0212166105777639	0.090905742185408	DDHD2	ENSG00000085788	Exon	InGen	ENST00000397166.6;ENST00000520272.6;ENST00000528504.5;ENST00000517385.5	1.30113431469744	0.194224374800066	0.701696703532837	0.024869947110127	-3.13483714307587	0.00180992934757962	0.188815992482083	-0.101732906668707	rs112648792:38072775:CA:C	chr8	38215257	8:38072775	rs10156310:38209129:A:T	rs112648792:38072775:CA:C	0.259443339960239	0.893499437099294	0.988716612828975	136354
rs2077923	e866795	3.51911815119024	0.000524293805889091	0.0212296094941433	0.0400661123580785	GRIN2A	ENSG00000183454	Exon	InGen	ENST00000330684.3	0.3039333618718	0.761392201545789	0.965296148673665	0.00345736454794886	-1.10675544078629	0.268876568449133	0.842227829334548	-0.021353628993016	rs2077923	chr16	9786924	16:9880781	rs7191183:9900057:T:C	rs2077923:9880781:A:G	0.337972166998012	0.891268491520776	0.980879620357579	19276
rs217322:84354614:C:T	e402383	-3.51901190626596	0.000524492721740199	0.0212369459605943	-0.0678369243651326	SNAP91	ENSG00000065609	Exon	InGen	ENST00000521485.5;ENST00000195649.10;ENST00000369694.6;ENST00000439399.6;ENST00000521743.5;ENST00000520302.5;ENST00000518312.5;ENST00000521616.5;ENST00000521931.5	-0.897073955663254	0.370408484859833	0.840656245812915	-0.0149632376568094	1.51349463686438	0.130720235751866	0.741294398892965	0.0385287696148243	rs217322:84354614:C:T	chr6	83644895	6:84354614	rs217287:84407466:C:T	rs217322:84354614:C:T	0.178517397881997	0.801005509149531	0.999999999178936	52852
rs11630887:85193015:A:T	e846457	-3.5189596852331	0.000524590517925902	0.0212373158407505	-0.0738929028264409	SCAND2P	ENSG00000176700	Exon	InGen	ENST00000348993.9	-3.07177191858892	0.00232572562777021	0.0753498006836124	-0.0464004087826061	1.00760355606409	0.314081548137816	0.860457995270559	0.0231809356979251	rs11630887:85193015:A:T	chr15	84649784	15:85193015	rs12908161:85207825:A:G	rs11630887:85193015:A:T	0.0143721633888048	0.895975616030496	0.946559885073575	14810
rs11636189:85193554:G:A	e846457	-3.5189596852331	0.000524590517925902	0.0212373158407505	-0.0738929028264409	SCAND2P	ENSG00000176700	Exon	InGen	ENST00000348993.9	-3.07177191858892	0.00232572562777021	0.0753498006836124	-0.0464004087826061	1.00760355606409	0.314081548137816	0.860457995270559	0.0231809356979251	rs11636189:85193554:G:A	chr15	84650323	15:85193554	rs12908161:85207825:A:G	rs11636189:85193554:G:A	0.0143721633888048	0.895975616030496	0.946559885073575	14271
rs62021198:85193937:G:A	e846457	-3.5189596852331	0.000524590517925902	0.0212373158407505	-0.0738929028264409	SCAND2P	ENSG00000176700	Exon	InGen	ENST00000348993.9	-3.07177191858892	0.00232572562777021	0.0753498006836124	-0.0464004087826061	1.00760355606409	0.314081548137816	0.860457995270559	0.0231809356979251	rs62021198:85193937:G:A	chr15	84650706	15:85193937	rs12908161:85207825:A:G	rs62021198:85193937:G:A	0.0143721633888048	0.895975616030496	0.946559885073575	13888
rs35516100:85195430:C:T	e846457	-3.5189596852331	0.000524590517925902	0.0212373158407505	-0.0738929028264409	SCAND2P	ENSG00000176700	Exon	InGen	ENST00000348993.9	-3.07177191858892	0.00232572562777021	0.0753498006836124	-0.0464004087826061	1.00760355606409	0.314081548137816	0.860457995270559	0.0231809356979251	rs35516100:85195430:C:T	chr15	84652199	15:85195430	rs12908161:85207825:A:G	rs35516100:85195430:C:T	0.0143721633888048	0.895975616030496	0.946559885073575	12395
rs62021208:85196244:G:A	e846457	-3.5189596852331	0.000524590517925902	0.0212373158407505	-0.0738929028264409	SCAND2P	ENSG00000176700	Exon	InGen	ENST00000348993.9	-3.07177191858892	0.00232572562777021	0.0753498006836124	-0.0464004087826061	1.00760355606409	0.314081548137816	0.860457995270559	0.0231809356979251	rs62021208:85196244:G:A	chr15	84653013	15:85196244	rs12908161:85207825:A:G	rs62021208:85196244:G:A	0.0143721633888048	0.895975616030496	0.946559885073575	11581
rs747050:19584987:C:G	e1037263	-3.51890847375723	0.00052468644009289	0.0212404811440504	-0.0649273698586417	LPAR2	ENSG00000064547	Exon	InGen	ENST00000407877.7;ENST00000542587.5	-1.0051463200837	0.315647366737999	0.807538167092096	-0.00819299747504081	2.57489726700145	0.0102834759812882	0.377428978456819	0.0483723745302803	rs747050:19584987:C:G	chr19	19474178	19:19584987	rs2905432:19484295:G:A	rs747050:19584987:C:G	0.325049701789264	0.968948700524423	0.999999999539448	-100692
rs13008436:233719948:C:T	e193283	3.51884314793127	0.000524808823167498	0.021244717393921	0.0970529734313643	NGEF	ENSG00000066248	Exon	InGen	ENST00000264051.7;ENST00000373552.8;ENST00000409079.1	0.774247914920042	0.439402171215437	0.874690591442024	0.0248262727921944	-0.985841972406174	0.324637933043315	0.864338613661693	-0.0454317782312615	rs13008436:233719948:C:T	chr2	232855238	2:233719948	rs4144797:233562197:T:C	rs13008436:233719948:C:T	0.397614314115308	0.88592650419993	0.965096866722574	-157751
rs1488936:38213739:A:T	e493905	3.51881489202633	0.000524861766799816	0.02124614248345	0.0640853341345051	PLPP5	ENSG00000147535	Exon	InGen	ENST00000529359.5;ENST00000424479.6	0.532296882097885	0.594919713058984	0.928084308590458	0.00768946047889029	-1.79363076404235	0.0734134630082185	0.665394786735225	-0.0423723781847562	rs1488936:38213739:A:T	chr8	38356221	8:38213739	rs10156310:38209129:A:T	rs1488936:38213739:A:T	0.255467196819085	0.933218950717651	0.999999999446237	-4610
rs12599178:68128104:A:G	e896020	3.51875148165624	0.000524980598270224	0.0212502344933251	0.147007893720741	CARMIL2	ENSG00000159753	Exon	InGen	ENST00000334583.10;ENST00000545661.5;ENST00000602924.1	-1.62210019008886	0.105846500842439	0.573158689085382	-0.0427101241848176	-2.65107008771828	0.00825163521457238	0.346563884821619	-0.116795804625793	rs12599178:68128104:A:G	chr16	68094201	16:68128104	rs1975802:68285847:A:G	rs12599178:68128104:A:G	0.18389662027833	0.876520325165276	0.992573439610353	157743
rs9663140:104669621:T:C	e598582	-3.51870339888787	0.0005250707225352	0.0212524459968424	-0.151029715549302	MFSD13A	ENSG00000138111	Exon	InGen	ENST00000450947.2	-3.92330782671901	0.000108641124027859	0.00727942296228997	-0.119973934122626	-0.0405455117715118	0.967672726357633	0.996724135630858	-0.00208227926395753	rs9663140:104669621:T:C	chr10	102909864	10:104669621	rs7476192:104649375:T:G	rs9663140:104669621:T:C	0.334341906202723	0.825853577369379	0.992018489105348	-20246
rs10681156:104671165:C:CTTT	e598582	-3.51870339888787	0.0005250707225352	0.0212524459968424	-0.151029715549302	MFSD13A	ENSG00000138111	Exon	InGen	ENST00000450947.2	-3.92330782671901	0.000108641124027859	0.00727942296228997	-0.119973934122626	-0.0405455117715118	0.967672726357633	0.996724135630858	-0.00208227926395753	rs10681156:104671165:C:CTTT	chr10	102911408	10:104671165	rs7476192:104649375:T:G	rs10681156:104671165:C:CTTT	0.333585476550681	0.842054958121778	0.999999999493941	-21790
rs12386951:38152592:C:G	e493775	3.51865325401388	0.000525164727384069	0.0212555325454326	0.0837954419004538	DDHD2	ENSG00000085788	Exon	InGen	ENST00000397166.6;ENST00000520272.6;ENST00000528504.5;ENST00000517385.5;ENST00000529845.5;ENST00000520176.5	3.10079312336153	0.00211594819313578	0.0705287573393627	0.0579300445634831	-1.31372028910395	0.189480213524064	0.797698936181232	-0.0401941790618382	rs12386951:38152592:C:G	chr8	38295074	8:38152592	rs10156310:38209129:A:T	rs12386951:38152592:C:G	0.178517397881997	0.948889644913099	0.999999999287927	56537
rs111349609:38193007:AT:A	e493857	3.51840075336758	0.000525638321525899	0.0212718253633032	0.0576443793242131	DDHD2	ENSG00000085788	Exon	InGen	ENST00000517385.5	2.46530152835314	0.0142571502250707	0.240920290948888	0.0288899209238118	-1.87808189664351	0.060891204104006	0.641532844382133	-0.0392586739589334	rs111349609:38193007:AT:A	chr8	38335489	8:38193007	rs10156310:38209129:A:T	rs111349609:38193007:AT:A	0.170953101361573	1	0.999999999294424	16122
rs57011135:38193011:A:C	e493857	3.51840075336758	0.000525638321525899	0.0212718253633032	0.0576443793242131	DDHD2	ENSG00000085788	Exon	InGen	ENST00000517385.5	2.46530152835314	0.0142571502250707	0.240920290948888	0.0288899209238118	-1.87808189664351	0.060891204104006	0.641532844382133	-0.0392586739589334	rs57011135:38193011:A:C	chr8	38335493	8:38193011	rs10156310:38209129:A:T	rs57011135:38193011:A:C	0.170953101361573	1	0.999999999294424	16118
rs60312002:38193013:C:G	e493857	3.51840075336758	0.000525638321525899	0.0212718253633032	0.0576443793242131	DDHD2	ENSG00000085788	Exon	InGen	ENST00000517385.5	2.46530152835314	0.0142571502250707	0.240920290948888	0.0288899209238118	-1.87808189664351	0.060891204104006	0.641532844382133	-0.0392586739589334	rs60312002:38193013:C:G	chr8	38335495	8:38193013	rs10156310:38209129:A:T	rs60312002:38193013:C:G	0.170953101361573	1	0.999999999294424	16116
rs10101168	e493857	3.51840075336758	0.000525638321525899	0.0212718253633032	0.0576443793242131	DDHD2	ENSG00000085788	Exon	InGen	ENST00000517385.5	2.46530152835314	0.0142571502250707	0.240920290948888	0.0288899209238118	-1.87808189664351	0.060891204104006	0.641532844382133	-0.0392586739589334	rs10101168	chr8	38336000	8:38193518	rs10156310:38209129:A:T	rs10101168:38193518:C:T	0.171709531013616	0.994686324316947	0.999999999293779	15611
rs8054556:29958216:G:A	e880636	-3.51834517835472	0.000525742612670373	0.0212753269931439	-0.0842475592056067	DOC2A	ENSG00000149927	Exon	InGen	ENST00000561671.5	-0.279601184473312	0.779978773007423	0.968778044100797	-0.00509544703166843	1.63985232650917	0.101599463026214	0.705933825961953	0.0545775855020548	rs8054556:29958216:G:A	chr16	29946895	16:29958216	rs11646127:29966277:G:C	rs8054556:29958216:G:A	0.452286282306163	0.968357939007096	0.999999999589099	8061
rs676962	e402379	-3.51818765266441	0.000526038328264842	0.0212865745345126	-0.0467624064760951	SNAP91	ENSG00000065609	Exon	InGen	ENST00000521485.5;ENST00000195649.10;ENST00000369694.6;ENST00000439399.6;ENST00000521743.5;ENST00000520302.5;ENST00000518312.5;ENST00000521616.5;ENST00000369691.5	-2.21391008461285	0.0275970303656201	0.333673671012235	-0.0305434139338478	1.24927092364457	0.212089782865106	0.811347702260057	0.0266577317981384	rs676962	chr6	83558782	6:84268501	rs217287:84407466:C:T	rs676962:84268501:C:T	0.149016641452345	0.854821045001732	0.92733278521376	138965
rs11708192:180826998:T:G	e263081	3.51808650897742	0.000526228282822111	0.0212932129432241	0.0601949153503885	TTC14	ENSG00000163728	Exon	InGen	ENST00000296015.8	0.669467233150755	0.503719331041154	0.900235717215701	0.0094755734717898	-1.28510291656797	0.199289474829306	0.804400512490628	-0.027901990268492	rs11708192:180826998:T:G	chr3	181109210	3:180826998	rs34796896:180623255:G:A	rs11708192:180826998:T:G	0.204771371769384	0.846175757896101	0.925490349752586	-203743
rs13409366:73846767:A:G	e134688	3.51808001980227	0.00052624047212024	0.0212932129432241	0.0928278652574386	ALMS1	ENSG00000116127	Exon	InGen	ENST00000476650.2	1.31891747711861	0.18821615130851	0.69520148760172	0.029750597760926	-1.61524664428918	0.106822540077006	0.712863847716767	-0.0531790553758145	rs13409366:73846767:A:G	chr2	73619640	2:73846767	rs56145559:73623439:C:T	rs13409366:73846767:A:G	0.218687872763419	0.936448813827479	0.981999125697337	-223328
rs10894286:130796678:C:T	e677166	-3.51807190533291	0.000526255714751624	0.0212932129432241	-0.049613442250322	SNX19	ENSG00000120451	Exon	InGen	ENST00000426933.6	-3.88503451502209	0.000126278606944927	0.00815661396646919	-0.0455954290838963	0.456755527236563	0.648024521898969	0.949449775318272	0.00780328142334088	rs10894286:130796678:C:T	chr11	130926783	11:130796678	rs35774874:130811356:T:C	rs10894286:130796678:C:T	0.472166998011928	0.820033796829615	0.968940320118497	14678
rs7193532:29962802:G:A	e880626	-3.51801678979031	0.000526359257547791	0.0212959635467026	-0.0941820097025358	DOC2A	ENSG00000149927	Exon	InGen	ENST00000566310.5	-0.640053387821376	0.522633001143378	0.906576928450735	-0.0144974821557836	0.978899324836611	0.328053933778216	0.865535150116577	0.0356255056896325	rs7193532:29962802:G:A	chr16	29951481	16:29962802	rs11646127:29966277:G:C	rs7193532:29962802:G:A	0.444333996023857	1	0.99999999959498	3475
rs11150576	e880626	-3.51801678979031	0.000526359257547791	0.0212959635467026	-0.0941820097025358	DOC2A	ENSG00000149927	Exon	InGen	ENST00000566310.5	-0.640053387821376	0.522633001143378	0.906576928450735	-0.0144974821557836	0.978899324836611	0.328053933778216	0.865535150116577	0.0356255056896325	rs11150576	chr16	29954175	16:29965496	rs11646127:29966277:G:C	rs11150576:29965496:C:T	0.444333996023857	1	0.99999999959498	781
rs16887340	e493797	3.51787888289872	0.000526618420030609	0.0213050095683961	0.0823164761031178	DDHD2	ENSG00000085788	Exon	InGen	ENST00000526370.1	2.70132367315609	0.00730453908210602	0.163804327366724	0.0506158965620228	-1.87633605804722	0.0611308559066191	0.642181198691538	-0.0571063450609315	rs16887340	chr8	38366179	8:38223697	rs10156310:38209129:A:T	rs16887340:38223697:C:T	0.159606656580938	0.921023075726949	0.999999999244264	-14568
rs113212402:38234759:CG:C	e493797	3.51787888289872	0.000526618420030609	0.0213050095683961	0.0823164761031178	DDHD2	ENSG00000085788	Exon	InGen	ENST00000526370.1	2.70132367315609	0.00730453908210602	0.163804327366724	0.0506158965620228	-1.87633605804722	0.0611308559066191	0.642181198691538	-0.0571063450609315	rs113212402:38234759:CG:C	chr8	38377241	8:38234759	rs10156310:38209129:A:T	rs113212402:38234759:CG:C	0.159606656580938	0.921023075726949	0.999999999244264	-25630
rs11227261:65462843:C:G	e645216	3.51783657081228	0.00052669795930864	0.0213072068033888	0.128849711175179	SNX32	ENSG00000172803	Exon	InGen	ENST00000526972.5	3.32548030485911	0.000993858541831565	0.0408103057336217	0.102451764636606	-0.643219452713067	0.520345948806168	0.920049326807331	-0.0306848487983096	rs11227261:65462843:C:G	chr11	65695372	11:65462843	rs58950470:65383755:G:T	rs11227261:65462843:C:G	0.357852882703777	0.844304183433774	0.962160513676762	-79088
rs11786625:38191375:G:A	e493891	3.51783106367039	0.000526708312595345	0.0213072068033888	0.0747446080234592	DDHD2	ENSG00000085788	Exon	InGen	ENST00000528613.1	2.67689327866092	0.00784522319827034	0.170834502823671	0.0458737585296271	-2.1906851241534	0.0288875119850612	0.537105596852898	-0.0605909102288537	rs11786625:38191375:G:A	chr8	38333857	8:38191375	rs10156310:38209129:A:T	rs11786625:38191375:G:A	0.242544731610338	1	0.999999999455684	17754
rs6002554:42339095:T:C	e1136764	3.51753754901144	0.000527260389028781	0.0213288198178449	0.081823424413025	POLR3H	ENSG00000100413	Exon	InGen	ENST00000337566.9	0.504485266726383	0.614295745000244	0.933619968054969	0.0077941325526231	-2.91008149293436	0.00375750553656739	0.256367873356598	-0.0726243989441569	rs6002554:42339095:T:C	chr22	41943091	22:42339095	rs1023497:42340508:C:G	rs6002554:42339095:T:C	0.400151285930409	0.867193479356182	0.98948453307114	1413
rs10931787	e176598	3.51735939534104	0.000527595745828312	0.0213409441088506	0.0474958369684901	SF3B1	ENSG00000115524	Exon	InGen	ENST00000335508.10	2.74988224672423	0.00632850777659868	0.149261650425464	0.0291547837009243	-1.55602234202851	0.120269741576989	0.729943479508261	-0.0270599825345731	rs10931787	chr2	197655891	2:198520615	rs6434928:198304577:G:A	rs10931787:198520615:A:G	0.262425447316103	0.833728009223236	0.941250665222766	-216038
rs1902249	e176598	3.51735939534104	0.000527595745828312	0.0213409441088506	0.0474958369684901	SF3B1	ENSG00000115524	Exon	InGen	ENST00000335508.10	2.74988224672423	0.00632850777659868	0.149261650425464	0.0291547837009243	-1.55602234202851	0.120269741576989	0.729943479508261	-0.0270599825345731	rs1902249	chr2	197656632	2:198521356	rs6434928:198304577:G:A	rs1902249:198521356:T:C	0.262425447316103	0.833728009223236	0.941250665222766	-216779
rs8054556:29958216:G:A	e880649	-3.51730628871612	0.000527695752546297	0.0213442684520387	-0.089962404872837	DOC2A	ENSG00000149927	Exon	InGen	ENST00000563378.5	-0.405578268965273	0.685345500385305	0.949841705731498	-0.00982184683208565	2.65285050414986	0.00820878843354286	0.345633741106332	0.105893286890817	rs8054556:29958216:G:A	chr16	29946895	16:29958216	rs11646127:29966277:G:C	rs8054556:29958216:G:A	0.452286282306163	0.968357939007096	0.999999999589099	8061
rs62289571:180751175:C:T	e263111	3.5172610174964	0.000527781018213032	0.0213469963439312	0.049898475343411	TTC14	ENSG00000163728	Exon	InGen	ENST00000470669.5	1.58290151575836	0.114511754942272	0.589509142849145	0.0169659636839006	-1.44387707562205	0.149334759924574	0.761121023452905	-0.0262405375260888	rs62289571:180751175:C:T	chr3	181033387	3:180751175	rs34796896:180623255:G:A	rs62289571:180751175:C:T	0.214711729622266	0.804496118168488	0.918639434710788	-127920
rs12908161:85207825:A:G	e846420	-3.51701023420872	0.00052825358787215	0.0213653886878993	-0.0557911480601739	ZSCAN2	ENSG00000176371	Exon	InGen	ENST00000546148.5	-0.839069625009542	0.402107358152481	0.857577431730803	-0.00800933175006576	3.18427461193227	0.00153210950953849	0.177377621375266	0.0498804433180484	rs12908161:85207825:A:G	chr15	84664594	15:85207825	rs12908161:85207825:A:G	rs12908161:85207825:A:G	0.0143721633888048	1	1	0
rs10750456:130819634:A:G	e677155	-3.51697448015841	0.000528320994218382	0.0213673933806959	-0.0423145014752458	SNX19	ENSG00000120451	Exon	InGen	ENST00000526579.5	-3.7840822374352	0.000186722205591623	0.0109106958913108	-0.03889953708759	0.169527135176092	0.865443470334332	0.984083547632246	0.00266927264459752	rs10750456:130819634:A:G	chr11	130949739	11:130819634	rs35774874:130811356:T:C	rs10750456:130819634:A:G	0.474155069582505	0.819368778062461	0.964692826047501	-8278
rs56014217:73623929:C:T	e134604	3.51687882103536	0.000528501377992528	0.0213737682328322	0.072630643065138	ALMS1	ENSG00000116127	Exon	InGen	ENST00000484298.5;ENST00000613296.4	3.45256716893263	0.000636254659347381	0.0292205401110418	0.0558636136703529	-0.645135297991276	0.519104669402943	0.919762354376595	-0.0167223589446248	rs56014217:73623929:C:T	chr2	73396801	2:73623929	rs56145559:73623439:C:T	rs56014217:73623929:C:T	0.213717693836978	0.976432048364563	0.988145762711435	-490
rs3764567	e1037067	-3.51687196509412	0.000528514308414046	0.0213737682328322	-0.120178706731567	GATAD2A	ENSG00000167491	Exon	InGen	ENST00000360315.7;ENST00000417582.6;ENST00000457895.6;ENST00000432704.5;ENST00000404158.5;ENST00000358713.7	-1.09855555662412	0.272854727917813	0.77570562618448	-0.0230082078184859	3.06429163747432	0.00228725890097988	0.207240100321342	0.11339233941957	rs3764567	chr19	19329257	19:19440066	rs2905432:19484295:G:A	rs3764567:19440066:C:T	0.326043737574553	0.876382327637684	0.948884445677348	44229
rs1420044:9914133:G:T	e866743	3.51676272735692	0.000528720372680555	0.0213813797470017	0.0420431349909366	GRIN2A	ENSG00000183454	Exon	InGen	ENST00000461292.3;ENST00000535259.5;ENST00000562109.5	0.034960011659801	0.972135190985104	0.997140811306468	0.000428091701137137	-1.05061784359502	0.293888928704205	0.852360729127989	-0.0220886500394754	rs1420044:9914133:G:T	chr16	9820276	16:9914133	rs7191183:9900057:T:C	rs1420044:9914133:G:T	0.286282306163022	0.830241387785222	0.989370774111776	-14076
rs7837189	e493775	3.51664839291613	0.000528936132010802	0.021389382800992	0.0812314525538083	DDHD2	ENSG00000085788	Exon	InGen	ENST00000397166.6;ENST00000520272.6;ENST00000528504.5;ENST00000517385.5;ENST00000529845.5;ENST00000520176.5	3.05746722121363	0.00243602198540553	0.0780243761287369	0.0546937090187154	-1.40748140462992	0.159841483165973	0.771914432371834	-0.0416827137294146	rs7837189	chr8	38290322	8:38147840	rs10156310:38209129:A:T	rs7837189:38147840:C:T	0.172465960665658	0.989419259824095	0.999999999293134	61289
rs2278355	e845121	-3.51657478645609	0.000529075077694349	0.021394123343195	-0.0464322309964186	SAXO2	ENSG00000188659	Exon	InGen	ENST00000339465.5	-1.62567026228209	0.105083996494584	0.571617814798441	-0.0147266930899778	1.82756083334291	0.0681493656726551	0.656372396265433	0.0261853833355255	rs2278355	chr15	82662403	15:83331155	rs783540:83254708:A:G	rs2278355:83331155:C:T	0.429423459244533	0.932118107891961	0.98732079625401	-76447
rs3934667	e1037080	-3.51656736614849	0.000529089086784633	0.021394123343195	-0.0900321848027162	GATAD2A	ENSG00000167491	Exon	InGen	ENST00000609040.5;ENST00000404158.5;ENST00000418032.3	-4.63120083084286	5.45121448703271e-06	0.000649705362669985	-0.0762680271455004	1.69026618037264	0.0915355416069749	0.691710101065407	0.0459785336242919	rs3934667	chr19	19320614	19:19431423	rs2905432:19484295:G:A	rs3934667:19431423:T:G	0.326043737574553	0.885087265776236	0.953585345146509	52872
rs3749971	e378867	-3.51644053199682	0.000529328595777421	0.0214030854597892	-0.275811658288257		ENSG00000232505	Exon	InGen	ENST00000441381.1	-1.55401746220932	0.12124876841314	0.600662435064482	-0.0563372054266945	1.36031549890399	0.174279371330285	0.784513808721046	0.114303109898798	rs3749971	chr6	29374998	6:29342775	rs3130820:29206683:T:A	rs3749971:29342775:G:A	0.0745526838966203	0.92834757831916	0.999999998447083	-136092
rs6002554:42339095:T:C	e1136769	3.51636181387696	0.000529477295355694	0.021407978159949	0.0820584035008797	POLR3H	ENSG00000100413	Exon	InGen	ENST00000431534.5	0.504218656772384	0.614482835127961	0.933688588673275	0.0078260962763371	-2.90788353263233	0.00378361228362148	0.2571881857891	-0.0728452373157706	rs6002554:42339095:T:C	chr22	41943091	22:42339095	rs1023497:42340508:C:G	rs6002554:42339095:T:C	0.400151285930409	0.867193479356182	0.98948453307114	1413
rs8111511:19450993:T:A	e1037142	-3.51635755124447	0.000529485348643662	0.021407978159949	-0.161370234141528	MIR640	ENSG00000207821	Exon	InGen	ENST00000385086.1	-2.96133996000318	0.00331109786148834	0.0966350288901738	-0.0732988852994634	1.3043121730325	0.192664900422438	0.799917873280062	0.0583858731951996	rs8111511:19450993:T:A	chr19	19340184	19:19450993	rs2905432:19484295:G:A	rs8111511:19450993:T:A	0.331013916500994	0.87227879031163	0.936055649014677	33302
rs112648792:38072775:CA:C	e493874	3.51623145308663	0.000529723634813074	0.021416889462096	0.0467181748681747	DDHD2	ENSG00000085788	Exon	InGen	ENST00000520176.5	2.64046569966009	0.00871847236684411	0.182031134631012	0.023032370379199	-2.56000530587053	0.0107293020394209	0.384046368534173	-0.0396554570580531	rs112648792:38072775:CA:C	chr8	38215257	8:38072775	rs10156310:38209129:A:T	rs112648792:38072775:CA:C	0.259443339960239	0.893499437099294	0.988716612828975	136354
rs6603033	e845225	3.51621620276477	0.000529752459980429	0.0214173318757555	0.193796830154575		ENSG00000278202	Exon	InGen	ENST00000613086.1;ENST00000618348.1	4.66505646669244	4.67833919444015e-06	0.000570153410301425	0.178159642417473	-0.497915497124755	0.618739773979238	0.943371997188392	-0.0300838727429179	rs6603033	chr15	82667123	15:83335875	rs783540:83254708:A:G	rs6603033:83335875:A:C	0.418489065606362	0.967451813305621	0.983591283666961	-81167
rs7178350:83355634:A:C	e845216	-3.51614788848254	0.00052988160125703	0.0214200978196713	-0.133752213162438	UBE2Q2P2	ENSG00000259429	Exon	InGen	ENST00000558542.2	-1.63334998737051	0.103458595621042	0.568167427457738	-0.0386659937429263	2.40279098843672	0.0165960024110606	0.452049824058839	0.0976943875227399	rs7178350:83355634:A:C	chr15	82686882	15:83355634	rs783540:83254708:A:G	rs7178350:83355634:A:C	0.404572564612326	0.91189167676491	0.982767865105107	-100926
rs42945	e892235	3.51611534407424	0.00052994313357146	0.0214200978196713	0.077094244707917	SETD6	ENSG00000103037	Exon	InGen	ENST00000467320.1	2.86508258798218	0.00446749431290313	0.118618703284061	0.0541185360886147	-1.48661904724197	0.137680250479793	0.74804983375386	-0.0393623081692269	rs42945	chr16	58511522	16:58545426	rs42945:58545426:A:G	rs42945:58545426:A:G	0.0438729198184569	1	1	0
rs2905435:19495954:G:A	e1037067	-3.5160948748215	0.000529981838599811	0.0214200978196713	-0.121622320452738	GATAD2A	ENSG00000167491	Exon	InGen	ENST00000360315.7;ENST00000417582.6;ENST00000457895.6;ENST00000432704.5;ENST00000404158.5;ENST00000358713.7	-2.66651344578807	0.00808565832774575	0.173921462956484	-0.0554613973761997	2.69913486436926	0.00716271929278786	0.326292201890411	0.0961143637081121	rs2905435:19495954:G:A	chr19	19385145	19:19495954	rs2905432:19484295:G:A	rs2905435:19495954:G:A	0.336978131212724	0.93380359677543	0.977183457862783	-11659
rs2916068:19516433:A:G	e1037067	-3.5160948748215	0.000529981838599811	0.0214200978196713	-0.121622320452738	GATAD2A	ENSG00000167491	Exon	InGen	ENST00000360315.7;ENST00000417582.6;ENST00000457895.6;ENST00000432704.5;ENST00000404158.5;ENST00000358713.7	-2.77294013050657	0.00590771627541121	0.142691102966511	-0.0578747412498373	2.69589803691967	0.00723177095887545	0.327529450156412	0.0963465896455239	rs2916068:19516433:A:G	chr19	19405624	19:19516433	rs2905432:19484295:G:A	rs2916068:19516433:A:G	0.336978131212724	0.93380359677543	0.977183457862783	-32138
rs1000237:19518316:T:A	e1037067	-3.5160948748215	0.000529981838599811	0.0214200978196713	-0.121622320452738	GATAD2A	ENSG00000167491	Exon	InGen	ENST00000360315.7;ENST00000417582.6;ENST00000457895.6;ENST00000432704.5;ENST00000404158.5;ENST00000358713.7	-2.64685423446078	0.00855928004823975	0.180099657797509	-0.0551066120472563	2.73101163433736	0.00651372874914759	0.314328725022591	0.0974095117709016	rs1000237:19518316:T:A	chr19	19407507	19:19518316	rs2905432:19484295:G:A	rs1000237:19518316:T:A	0.336978131212724	0.93380359677543	0.977183457862783	-34021
rs2965189:19519518:G:T	e1037067	-3.5160948748215	0.000529981838599811	0.0214200978196713	-0.121622320452738	GATAD2A	ENSG00000167491	Exon	InGen	ENST00000360315.7;ENST00000417582.6;ENST00000457895.6;ENST00000432704.5;ENST00000404158.5;ENST00000358713.7	-2.64685423446078	0.00855928004823975	0.180099657797509	-0.0551066120472563	2.73101163433736	0.00651372874914759	0.314328725022591	0.0974095117709016	rs2965189:19519518:G:T	chr19	19408709	19:19519518	rs2905432:19484295:G:A	rs2965189:19519518:G:T	0.336978131212724	0.93380359677543	0.977183457862783	-35223
rs2916069:19520358:A:G	e1037067	-3.5160948748215	0.000529981838599811	0.0214200978196713	-0.121622320452738	GATAD2A	ENSG00000167491	Exon	InGen	ENST00000360315.7;ENST00000417582.6;ENST00000457895.6;ENST00000432704.5;ENST00000404158.5;ENST00000358713.7	-2.68325124854307	0.00770114748290549	0.168785770695567	-0.0559897294498792	2.70349262946776	0.00707069188954021	0.324853060077443	0.0965910108419976	rs2916069:19520358:A:G	chr19	19409549	19:19520358	rs2905432:19484295:G:A	rs2916069:19520358:A:G	0.336978131212724	0.93380359677543	0.977183457862783	-36063
rs2916073:19528324:T:G	e1037067	-3.5160948748215	0.000529981838599811	0.0214200978196713	-0.121622320452738	GATAD2A	ENSG00000167491	Exon	InGen	ENST00000360315.7;ENST00000417582.6;ENST00000457895.6;ENST00000432704.5;ENST00000404158.5;ENST00000358713.7	-2.68229929039649	0.00772256664373874	0.169168598554069	-0.0559727009422107	2.70472529972053	0.00704485418323214	0.324479044128796	0.0966335941313191	rs2916073:19528324:T:G	chr19	19417515	19:19528324	rs2905432:19484295:G:A	rs2916073:19528324:T:G	0.336978131212724	0.93380359677543	0.977183457862783	-44029
rs1469713:19528806:A:G	e1037067	-3.5160948748215	0.000529981838599811	0.0214200978196713	-0.121622320452738	GATAD2A	ENSG00000167491	Exon	InGen	ENST00000360315.7;ENST00000417582.6;ENST00000457895.6;ENST00000432704.5;ENST00000404158.5;ENST00000358713.7	-2.68229929039649	0.00772256664373874	0.169168598554069	-0.0559727009422107	2.70472529972053	0.00704485418323214	0.324479044128796	0.0966335941313191	rs1469713:19528806:A:G	chr19	19417997	19:19528806	rs2905432:19484295:G:A	rs1469713:19528806:A:G	0.336978131212724	0.93380359677543	0.977183457862783	-44511
rs147477831:19565015:A:AG	e1036970	-3.51594278066374	0.000530269514417944	0.0214282144785934	-0.117162618836389	MAU2	ENSG00000129933	Exon	InGen	ENST00000262815.12	-0.542865374655568	0.587631023614763	0.925949828520361	-0.0154674496665284	2.05142628739597	0.0406917217295553	0.586419055928055	0.0838201527883033	rs147477831:19565015:A:AG	chr19	19454206	19:19565015	rs2905432:19484295:G:A	rs147477831:19565015:A:AG	0.334990059642147	0.924828096108822	0.968152569014141	-80720
rs34349730:19555106:CT:C	e1037291	-3.5159336338589	0.000530286819649732	0.0214282144785934	-0.14120559436117	GMIP	ENSG00000089639	Exon	InGen	ENST00000203556.8;ENST00000587238.5;ENST00000588171.5;ENST00000591047.1;ENST00000587205.1	-1.55048026045903	0.122094786786638	0.602253177877398	-0.0472617852381821	2.60461673655504	0.00944286998505495	0.36666766474089	0.130573195314487	rs34349730:19555106:CT:C	chr19	19444297	19:19555106	rs2905432:19484295:G:A	rs34349730:19555106:CT:C	0.325049701789264	0.968948700524395	0.999999999539448	-70811
rs961491:130866090:G:T	e677166	3.51582613583731	0.000530490239464902	0.0214282144785934	0.0462192182367242	SNX19	ENSG00000120451	Exon	InGen	ENST00000426933.6	2.78265507651379	0.00573814172780321	0.139922317659601	0.0313373672588086	-0.0369469494558871	0.970540518681761	0.997088351764698	-0.000625688297317849	rs961491:130866090:G:T	chr11	130996195	11:130866090	rs35774874:130811356:T:C	rs961491:130866090:G:T	0.490059642147117	0.890346919647901	0.951117464644582	-54734
rs2270376:38033989:G:C	e493847	3.51579013143937	0.000530558387388321	0.0214282144785934	0.102852655249414	DDHD2	ENSG00000085788	Exon	InGen	ENST00000528888.5	2.19395207605521	0.0290160615876307	0.341391249573199	0.0440970177539123	-1.84111335138458	0.0661356111253383	0.65250765912435	-0.0637369135119694	rs2270376:38033989:G:C	chr8	38176471	8:38033989	rs10156310:38209129:A:T	rs2270376:38033989:G:C	0.25844930417495	0.898188817867284	0.988743530189367	175140
8:38036487:T:TAAAAATAA	e493847	3.51579013143937	0.000530558387388321	0.0214282144785934	0.102852655249414	DDHD2	ENSG00000085788	Exon	InGen	ENST00000528888.5	2.19395207605521	0.0290160615876307	0.341391249573199	0.0440970177539123	-1.84111335138458	0.0661356111253383	0.65250765912435	-0.0637369135119694	8:38036487:T:TAAAAATAA	chr8	38178969	8:38036487	rs10156310:38209129:A:T	8:38036487:T:TAAAAATAA	0.257455268389662	0.892653983585072	0.983136290133139	172642
rs7830233:38038710:T:C	e493847	3.51579013143937	0.000530558387388321	0.0214282144785934	0.102852655249414	DDHD2	ENSG00000085788	Exon	InGen	ENST00000528888.5	2.19395207605521	0.0290160615876307	0.341391249573199	0.0440970177539123	-1.84111335138458	0.0661356111253383	0.65250765912435	-0.0637369135119694	rs7830233:38038710:T:C	chr8	38181192	8:38038710	rs10156310:38209129:A:T	rs7830233:38038710:T:C	0.25844930417495	0.898188817867284	0.988743530189367	170419
rs111753326:38039467:C:CCT	e493847	3.51579013143937	0.000530558387388321	0.0214282144785934	0.102852655249414	DDHD2	ENSG00000085788	Exon	InGen	ENST00000528888.5	2.19395207605521	0.0290160615876307	0.341391249573199	0.0440970177539123	-1.84111335138458	0.0661356111253383	0.65250765912435	-0.0637369135119694	rs111753326:38039467:C:CCT	chr8	38181949	8:38039467	rs10156310:38209129:A:T	rs111753326:38039467:C:CCT	0.25844930417495	0.898188817867284	0.988743530189367	169662
rs112791537:38042351:A:G	e493847	3.51579013143937	0.000530558387388321	0.0214282144785934	0.102852655249414	DDHD2	ENSG00000085788	Exon	InGen	ENST00000528888.5	2.19395207605521	0.0290160615876307	0.341391249573199	0.0440970177539123	-1.84111335138458	0.0661356111253383	0.65250765912435	-0.0637369135119694	rs112791537:38042351:A:G	chr8	38184833	8:38042351	rs10156310:38209129:A:T	rs112791537:38042351:A:G	0.25844930417495	0.898188817867284	0.988743530189367	166778
rs7828832:38043758:T:A	e493847	3.51579013143937	0.000530558387388321	0.0214282144785934	0.102852655249414	DDHD2	ENSG00000085788	Exon	InGen	ENST00000528888.5	2.19395207605521	0.0290160615876307	0.341391249573199	0.0440970177539123	-1.84111335138458	0.0661356111253383	0.65250765912435	-0.0637369135119694	rs7828832:38043758:T:A	chr8	38186240	8:38043758	rs10156310:38209129:A:T	rs7828832:38043758:T:A	0.25844930417495	0.898188817867284	0.988743530189367	165371
rs58780114:38045029:G:A	e493847	3.51579013143937	0.000530558387388321	0.0214282144785934	0.102852655249414	DDHD2	ENSG00000085788	Exon	InGen	ENST00000528888.5	2.19395207605521	0.0290160615876307	0.341391249573199	0.0440970177539123	-1.84111335138458	0.0661356111253383	0.65250765912435	-0.0637369135119694	rs58780114:38045029:G:A	chr8	38187511	8:38045029	rs10156310:38209129:A:T	rs58780114:38045029:G:A	0.25844930417495	0.898188817867284	0.988743530189367	164100
rs11785366:38046142:C:T	e493847	3.51579013143937	0.000530558387388321	0.0214282144785934	0.102852655249414	DDHD2	ENSG00000085788	Exon	InGen	ENST00000528888.5	2.19395207605521	0.0290160615876307	0.341391249573199	0.0440970177539123	-1.84111335138458	0.0661356111253383	0.65250765912435	-0.0637369135119694	rs11785366:38046142:C:T	chr8	38188624	8:38046142	rs10156310:38209129:A:T	rs11785366:38046142:C:T	0.25844930417495	0.898188817867284	0.988743530189367	162987
rs12682626:38046769:A:G	e493847	3.51579013143937	0.000530558387388321	0.0214282144785934	0.102852655249414	DDHD2	ENSG00000085788	Exon	InGen	ENST00000528888.5	2.19395207605521	0.0290160615876307	0.341391249573199	0.0440970177539123	-1.84111335138458	0.0661356111253383	0.65250765912435	-0.0637369135119694	rs12682626:38046769:A:G	chr8	38189251	8:38046769	rs10156310:38209129:A:T	rs12682626:38046769:A:G	0.25844930417495	0.898188817867284	0.988743530189367	162360
rs57918891:38048137:G:A	e493847	3.51579013143937	0.000530558387388321	0.0214282144785934	0.102852655249414	DDHD2	ENSG00000085788	Exon	InGen	ENST00000528888.5	2.19395207605521	0.0290160615876307	0.341391249573199	0.0440970177539123	-1.84111335138458	0.0661356111253383	0.65250765912435	-0.0637369135119694	rs57918891:38048137:G:A	chr8	38190619	8:38048137	rs10156310:38209129:A:T	rs57918891:38048137:G:A	0.25844930417495	0.898188817867284	0.988743530189367	160992
rs10958541:38052482:G:C	e493847	3.51579013143937	0.000530558387388321	0.0214282144785934	0.102852655249414	DDHD2	ENSG00000085788	Exon	InGen	ENST00000528888.5	2.19395207605521	0.0290160615876307	0.341391249573199	0.0440970177539123	-1.84111335138458	0.0661356111253383	0.65250765912435	-0.0637369135119694	rs10958541:38052482:G:C	chr8	38194964	8:38052482	rs10156310:38209129:A:T	rs10958541:38052482:G:C	0.257455268389662	0.892657135642142	0.983138025911512	156647
rs7015996	e493847	3.51579013143937	0.000530558387388321	0.0214282144785934	0.102852655249414	DDHD2	ENSG00000085788	Exon	InGen	ENST00000528888.5	2.19395207605521	0.0290160615876307	0.341391249573199	0.0440970177539123	-1.84111335138458	0.0661356111253383	0.65250765912435	-0.0637369135119694	rs7015996	chr8	38199812	8:38057330	rs10156310:38209129:A:T	rs7015996:38057330:T:C	0.25844930417495	0.898188817867284	0.988743530189367	151799
rs7016434:38057612:T:C	e493847	3.51579013143937	0.000530558387388321	0.0214282144785934	0.102852655249414	DDHD2	ENSG00000085788	Exon	InGen	ENST00000528888.5	2.19395207605521	0.0290160615876307	0.341391249573199	0.0440970177539123	-1.84111335138458	0.0661356111253383	0.65250765912435	-0.0637369135119694	rs7016434:38057612:T:C	chr8	38200094	8:38057612	rs10156310:38209129:A:T	rs7016434:38057612:T:C	0.25844930417495	0.898188817867284	0.988743530189367	151517
rs10216482:38058361:T:C	e493847	3.51579013143937	0.000530558387388321	0.0214282144785934	0.102852655249414	DDHD2	ENSG00000085788	Exon	InGen	ENST00000528888.5	2.19395207605521	0.0290160615876307	0.341391249573199	0.0440970177539123	-1.84111335138458	0.0661356111253383	0.65250765912435	-0.0637369135119694	rs10216482:38058361:T:C	chr8	38200843	8:38058361	rs10156310:38209129:A:T	rs10216482:38058361:T:C	0.25844930417495	0.898188817867284	0.988743530189367	150768
rs10099466:38060391:T:G	e493847	3.51579013143937	0.000530558387388321	0.0214282144785934	0.102852655249414	DDHD2	ENSG00000085788	Exon	InGen	ENST00000528888.5	2.19395207605521	0.0290160615876307	0.341391249573199	0.0440970177539123	-1.84111335138458	0.0661356111253383	0.65250765912435	-0.0637369135119694	rs10099466:38060391:T:G	chr8	38202873	8:38060391	rs10156310:38209129:A:T	rs10099466:38060391:T:G	0.25844930417495	0.898188817867284	0.988743530189367	148738
rs111496571:38061962:C:CA	e493847	3.51579013143937	0.000530558387388321	0.0214282144785934	0.102852655249414	DDHD2	ENSG00000085788	Exon	InGen	ENST00000528888.5	2.19395207605521	0.0290160615876307	0.341391249573199	0.0440970177539123	-1.84111335138458	0.0661356111253383	0.65250765912435	-0.0637369135119694	rs111496571:38061962:C:CA	chr8	38204444	8:38061962	rs10156310:38209129:A:T	rs111496571:38061962:C:CA	0.25844930417495	0.898188817867284	0.988743530189367	147167
rs113135203:38065463:G:GGTACCTTAGAT	e493847	3.51579013143937	0.000530558387388321	0.0214282144785934	0.102852655249414	DDHD2	ENSG00000085788	Exon	InGen	ENST00000528888.5	1.92074675902359	0.0557241133217693	0.449477107277702	0.038827602520885	-1.83348541362635	0.0672629033984134	0.654577325135563	-0.0636746382868252	rs113135203:38065463:G:GGTACCTTAGAT	chr8	38207945	8:38065463	rs10156310:38209129:A:T	rs113135203:38065463:G:GGTACCTTAGAT	0.257455268389662	0.892657135642142	0.983138025911512	143666
rs1043782:38068324:C:T	e493847	3.51579013143937	0.000530558387388321	0.0214282144785934	0.102852655249414	DDHD2	ENSG00000085788	Exon	InGen	ENST00000528888.5	2.19395207605521	0.0290160615876307	0.341391249573199	0.0440970177539123	-1.84111335138458	0.0661356111253383	0.65250765912435	-0.0637369135119694	rs1043782:38068324:C:T	chr8	38210806	8:38068324	rs10156310:38209129:A:T	rs1043782:38068324:C:T	0.25844930417495	0.898188817867284	0.988743530189367	140805
rs3215418:38265165:C:CAA	e493599	3.51577964487703	0.000530578237547938	0.0214282935771143	0.0926466935915293	ASH2L	ENSG00000129691	Exon	InGen	ENST00000343823.10;ENST00000545394.2;ENST00000517496.5;ENST00000428278.6;ENST00000521652.5;ENST00000518186.1	0.0456888952211447	0.963589023137357	0.995651449882421	0.000874950213138403	-2.27917889590022	0.0230332157123585	0.50064665591206	-0.0730774189054862	rs3215418:38265165:C:CAA	chr8	38407647	8:38265165	rs10156310:38209129:A:T	rs3215418:38265165:C:CAA	0.250497017892644	0.90576017165866	0.972307822697896	-56036
rs34091327:104244295:C:CT	e805367	-3.51574848996429	0.000530637215224955	0.0214299528475461	-0.0574933548372917	KLC1	ENSG00000126214	Exon	InGen	ENST00000555856.1	-1.28911910900324	0.198363177418306	0.706178803438898	-0.0168455346833395	2.00061213148684	0.0459181980828506	0.60347181503346	0.0441092436126233	rs34091327:104244295:C:CT	chr14	103777958	14:104244295	rs10083370:104314182:G:A	rs34091327:104244295:C:CT	0.378727634194831	0.916712022822726	0.965558406029965	69887
rs2299934:9896460:G:A	e866713	3.51564038641397	0.000530841907893179	0.0214370962640258	0.0468087752288722	GRIN2A	ENSG00000183454	Exon	InGen	ENST00000396573.6;ENST00000396575.6;ENST00000461292.3;ENST00000535259.5;ENST00000636273.1;ENST00000562109.5;ENST00000330684.3	-0.308862446199241	0.75764344041532	0.964677822531277	-0.0047305184936897	-1.21522605633888	0.224793813339285	0.818642476917994	-0.0300344275231725	rs2299934:9896460:G:A	chr16	9802603	16:9896460	rs7191183:9900057:T:C	rs2299934:9896460:G:A	0.422844175491679	0.834586689336997	0.999999999555902	3597
rs2209073:2205664:G:A	e912928	3.51563008962528	0.000530861408591902	0.0214370962640258	0.0670932011122131	SMG6	ENSG00000070366	Exon	InGen	ENST00000263073.10	0.882668752732536	0.378131532681009	0.844696170155578	0.0127293893778189	-1.63270531577193	0.10309511508514	0.708025637392042	-0.0355183547212293	rs2209073:2205664:G:A	chr17	2302370	17:2205664	rs7216638:2156453:T:A	rs2209073:2205664:G:A	0.387673956262425	0.886789017313142	0.990835468962882	-49211
rs10101096	e493890	3.51562671813201	0.000530867793881556	0.0214370962640258	0.0731693364625776	DDHD2	ENSG00000085788	Exon	InGen	ENST00000524545.1	4.55154596276232	7.78421058526663e-06	0.000875640040714667	0.0616129300465048	-1.31299380760988	0.18972473602321	0.797853926359339	-0.0332948578991909	rs10101096	chr8	38434629	8:38292147	rs10156310:38209129:A:T	rs10101096:38292147:A:C	0.245526838966203	0.920310754346172	0.967113419879659	-83018
rs9925102:29983148:T:C	e881099	3.51551640034388	0.000531076765098971	0.0214448117338432	0.0584779071006563	YPEL3	ENSG00000090238	Exon	InGen	ENST00000562641.1	4.09545559473792	5.44258564152971e-05	0.00435353457029177	0.0494913018732396	-0.175770549824794	0.860537974522973	0.983647578645852	-0.00352036170546839	rs9925102:29983148:T:C	chr16	29971827	16:29983148	rs11646127:29966277:G:C	rs9925102:29983148:T:C	0.441351888667992	0.963959737622769	0.987765782941777	-16871
rs71849877:58609702:CA:C	e892236	3.51526750143922	0.000531548529277806	0.0214547709498125	0.0633699955815096	SETD6	ENSG00000103037	Exon	InGen	ENST00000463954.1	2.9458185323261	0.00347678747411804	0.10000744220196	0.0324119120909232	-2.09887779798429	0.0362764464357982	0.570920661787871	-0.0398202745679976	rs71849877:58609702:CA:C	chr16	58575798	16:58609702	rs42945:58545426:A:G	rs71849877:58609702:CA:C	0.431411530815109	0.807543938297316	0.918829235598668	-64276
rs150222615:83281593:GAACA:GA	e845213	-3.51526312492991	0.000531556828050462	0.0214547709498125	-0.130981404145106	UBE2Q2P2	ENSG00000259429	Exon	InGen	ENST00000561287.1	-2.14255211518364	0.0329645607481182	0.36122833174454	-0.0535825420520754	1.37283797215428	0.170354185539232	0.781838463395372	0.0593549993713603	rs150222615:83281593:GAACA:GA	chr15	82612842	15:83281593	rs783540:83254708:A:G	rs150222615:83281593:GAACA:GA	0.420477137176938	0.887369883456386	0.945856241408229	-26885
15:83281599:AC:A	e845213	-3.51526312492991	0.000531556828050462	0.0214547709498125	-0.130981404145106	UBE2Q2P2	ENSG00000259429	Exon	InGen	ENST00000561287.1	-2.14255211518364	0.0329645607481182	0.36122833174454	-0.0535825420520754	1.37283797215428	0.170354185539232	0.781838463395372	0.0593549993713603	15:83281599:AC:A	chr15	82612848	15:83281599	rs783540:83254708:A:G	15:83281599:AC:A	0.420477137176938	0.887369883456386	0.945856241408229	-26891
rs5758267:41619350:T:A	e1136775	3.5152564924439	0.000531569404856203	0.0214547709498125	0.0693977657218105	POLR3H	ENSG00000100413	Exon	InGen	ENST00000432789.1	0.336501236708915	0.736731355010211	0.960150908875435	0.00437433882789022	-2.47231205200915	0.0137212944893585	0.422291941720071	-0.0556637024864426	rs5758267:41619350:T:A	chr22	41223346	22:41619350	rs9607782:41587556:T:A	rs5758267:41619350:T:A	0.306163021868787	0.800432396591432	0.988727388025395	-31794
rs2179744	e1136775	3.5152564924439	0.000531569404856203	0.0214547709498125	0.0693977657218105	POLR3H	ENSG00000100413	Exon	InGen	ENST00000432789.1	0.289957852715668	0.772051497420932	0.967182552142544	0.00373379593503959	-2.48535852876681	0.0132338995911353	0.416569433460796	-0.0557418889577866	rs2179744	chr22	41225710	22:41621714	rs9607782:41587556:T:A	rs2179744:41621714:G:A	0.306163021868787	0.800432396591432	0.988727388025395	-34158
rs4808202:19568439:G:A	e1037073	-3.51523023469576	0.000531619198669726	0.0214547709498125	-0.0878951647250343	GATAD2A	ENSG00000167491	Exon	InGen	ENST00000360315.7;ENST00000358713.7	-4.76575750529722	2.95351903959768e-06	0.000384825326214557	-0.078196067690725	1.63793427995053	0.101999140820469	0.706637748302633	0.0446754626326192	rs4808202:19568439:G:A	chr19	19457630	19:19568439	rs2905432:19484295:G:A	rs4808202:19568439:G:A	0.325049701789264	0.968948700524423	0.999999999539448	-84144
rs11638290	e846420	-3.5152148289699	0.000531648415315167	0.0214547709498125	-0.0553879262811681	ZSCAN2	ENSG00000176371	Exon	InGen	ENST00000546148.5	-0.7754954329579	0.438666080674416	0.87441410490449	-0.00731735881274601	3.21326929815907	0.00138806432571031	0.169794831147572	0.0497455100893811	rs11638290	chr15	84684405	15:85227636	rs12908161:85207825:A:G	rs11638290:85227636:C:T	0.0143721633888048	0.895975616030496	0.946559885073575	-19811
rs34028043	e846420	-3.5152148289699	0.000531648415315167	0.0214547709498125	-0.0553879262811681	ZSCAN2	ENSG00000176371	Exon	InGen	ENST00000546148.5	-0.7754954329579	0.438666080674416	0.87441410490449	-0.00731735881274601	3.21326929815907	0.00138806432571031	0.169794831147572	0.0497455100893811	rs34028043	chr15	84688354	15:85231585	rs12908161:85207825:A:G	rs34028043:85231585:G:A	0.0151285930408472	0.949270913256609	0.999999992935225	-23760
rs34784022	e846420	-3.5152148289699	0.000531648415315167	0.0214547709498125	-0.0553879262811681	ZSCAN2	ENSG00000176371	Exon	InGen	ENST00000546148.5	-0.7754954329579	0.438666080674416	0.87441410490449	-0.00731735881274601	3.21326929815907	0.00138806432571031	0.169794831147572	0.0497455100893811	rs34784022	chr15	84688675	15:85231906	rs12908161:85207825:A:G	rs34784022:85231906:T:C	0.0151285930408472	0.949270913256609	0.999999992935225	-24081
rs143475480:85238906:C:CATTTTCT	e846420	-3.5152148289699	0.000531648415315167	0.0214547709498125	-0.0553879262811681	ZSCAN2	ENSG00000176371	Exon	InGen	ENST00000546148.5	-0.7754954329579	0.438666080674416	0.87441410490449	-0.00731735881274601	3.21326929815907	0.00138806432571031	0.169794831147572	0.0497455100893811	rs143475480:85238906:C:CATTTTCT	chr15	84695675	15:85238906	rs12908161:85207825:A:G	rs143475480:85238906:C:CATTTTCT	0.0158850226928896	0.90337316810783	0.999999992929795	-31081
rs12908699:85240403:G:T	e846420	-3.5152148289699	0.000531648415315167	0.0214547709498125	-0.0553879262811681	ZSCAN2	ENSG00000176371	Exon	InGen	ENST00000546148.5	-0.7754954329579	0.438666080674416	0.87441410490449	-0.00731735881274601	3.21326929815907	0.00138806432571031	0.169794831147572	0.0497455100893811	rs12908699:85240403:G:T	chr15	84697172	15:85240403	rs12908161:85207825:A:G	rs12908699:85240403:G:T	0.0151285930408472	0.949270913256609	0.999999992935225	-32578
rs11636499:85243681:C:T	e846420	-3.5152148289699	0.000531648415315167	0.0214547709498125	-0.0553879262811681	ZSCAN2	ENSG00000176371	Exon	InGen	ENST00000546148.5	-0.816314929937548	0.41497648934964	0.863491286209034	-0.007713856165887	3.1985915508776	0.00145934060418868	0.173678985710166	0.049556224689074	rs11636499:85243681:C:T	chr15	84700450	15:85243681	rs12908161:85207825:A:G	rs11636499:85243681:C:T	0.0151285930408472	0.949270913256609	0.999999992935225	-35856
rs35316992	e846420	-3.5152148289699	0.000531648415315167	0.0214547709498125	-0.0553879262811681	ZSCAN2	ENSG00000176371	Exon	InGen	ENST00000546148.5	-0.7754954329579	0.438666080674416	0.87441410490449	-0.00731735881274601	3.21326929815907	0.00138806432571031	0.169794831147572	0.0497455100893811	rs35316992	chr15	84704902	15:85248133	rs12908161:85207825:A:G	rs35316992:85248133:A:G	0.0151285930408472	0.949270913256609	0.999999992935225	-40308
rs4643294	e846420	-3.5152148289699	0.000531648415315167	0.0214547709498125	-0.0553879262811681	ZSCAN2	ENSG00000176371	Exon	InGen	ENST00000546148.5	-0.7754954329579	0.438666080674416	0.87441410490449	-0.00731735881274601	3.21326929815907	0.00138806432571031	0.169794831147572	0.0497455100893811	rs4643294	chr15	84707022	15:85250253	rs12908161:85207825:A:G	rs4643294:85250253:C:T	0.0151285930408472	0.949270913256609	0.999999992935225	-42428
rs62021219:85256159:C:T	e846420	-3.5152148289699	0.000531648415315167	0.0214547709498125	-0.0553879262811681	ZSCAN2	ENSG00000176371	Exon	InGen	ENST00000546148.5	-0.7754954329579	0.438666080674416	0.87441410490449	-0.00731735881274601	3.21326929815907	0.00138806432571031	0.169794831147572	0.0497455100893811	rs62021219:85256159:C:T	chr15	84712928	15:85256159	rs12908161:85207825:A:G	rs62021219:85256159:C:T	0.0158850226928896	0.90337316810783	0.999999992929795	-48334
rs12907808:85256303:T:C	e846420	-3.5152148289699	0.000531648415315167	0.0214547709498125	-0.0553879262811681	ZSCAN2	ENSG00000176371	Exon	InGen	ENST00000546148.5	-0.7754954329579	0.438666080674416	0.87441410490449	-0.00731735881274601	3.21326929815907	0.00138806432571031	0.169794831147572	0.0497455100893811	rs12907808:85256303:T:C	chr15	84713072	15:85256303	rs12908161:85207825:A:G	rs12907808:85256303:T:C	0.0151285930408472	0.949270913256609	0.999999992935225	-48478
rs34900908	e846420	-3.5152148289699	0.000531648415315167	0.0214547709498125	-0.0553879262811681	ZSCAN2	ENSG00000176371	Exon	InGen	ENST00000546148.5	-0.7754954329579	0.438666080674416	0.87441410490449	-0.00731735881274601	3.21326929815907	0.00138806432571031	0.169794831147572	0.0497455100893811	rs34900908	chr15	84714368	15:85257599	rs12908161:85207825:A:G	rs34900908:85257599:G:A	0.0151285930408472	0.949270913256609	0.999999992935225	-49774
rs35524990	e846420	-3.5152148289699	0.000531648415315167	0.0214547709498125	-0.0553879262811681	ZSCAN2	ENSG00000176371	Exon	InGen	ENST00000546148.5	-0.7754954329579	0.438666080674416	0.87441410490449	-0.00731735881274601	3.21326929815907	0.00138806432571031	0.169794831147572	0.0497455100893811	rs35524990	chr15	84714972	15:85258203	rs12908161:85207825:A:G	rs35524990:85258203:T:C	0.0151285930408472	0.949270913256609	0.999999992935225	-50378
rs145151767:38025511:G:A	e493883	3.51519729008322	0.000531681679290183	0.0214547709498125	0.0863218013845484	DDHD2	ENSG00000085788	Exon	InGen	ENST00000526144.1	2.4006987067238	0.0169809134836101	0.264106827099788	0.0454529259797038	-1.83733503905314	0.0666920214926982	0.6535415674085	-0.057416785386521	rs145151767:38025511:G:A	chr8	38167993	8:38025511	rs10156310:38209129:A:T	rs145151767:38025511:G:A	0.259443339960239	0.873142925752146	0.977388803465781	183618
rs138824104:38025512:C:T	e493883	3.51519729008322	0.000531681679290183	0.0214547709498125	0.0863218013845484	DDHD2	ENSG00000085788	Exon	InGen	ENST00000526144.1	2.4006987067238	0.0169809134836101	0.264106827099788	0.0454529259797038	-1.83733503905314	0.0666920214926982	0.6535415674085	-0.057416785386521	rs138824104:38025512:C:T	chr8	38167994	8:38025512	rs10156310:38209129:A:T	rs138824104:38025512:C:T	0.259443339960239	0.873142925752146	0.977388803465781	183617
rs1235089:30375316:A:G	e624722	-3.5151629105314	0.000531746888668613	0.02145667938786	-0.0796858184649427	ARL14EP	ENSG00000152219	Exon	InGen	ENST00000530909.1	-3.12478516764114	0.0019558460431086	0.0668174740459129	-0.0585136274269762	-0.174034426949795	0.861901525705006	0.98380577708203	-0.00532307949379412	rs1235089:30375316:A:G	chr11	30353769	11:30375316	rs1765142:30378559:C:A	rs1235089:30375316:A:G	0.178517397881997	0.974744580199937	0.999999999314945	3243
rs2905424	e1037067	-3.51505713702068	0.0005319475615147	0.0214640536404766	-0.121991092361377	GATAD2A	ENSG00000167491	Exon	InGen	ENST00000360315.7;ENST00000417582.6;ENST00000457895.6;ENST00000432704.5;ENST00000404158.5;ENST00000358713.7	-2.75767317862042	0.00618338831252639	0.146988410578536	-0.0574814240333949	2.52047971815306	0.0119972575267474	0.401377768422407	0.0901984214480961	rs2905424	chr19	19362636	19:19473445	rs2905432:19484295:G:A	rs2905424:19473445:T:C	0.323061630218688	0.92466133257156	0.981322644913028	10850
rs7511780	e83138	3.5148896241842	0.000532265511170651	0.0214732656707387	0.159575237523259	SLC9C2	ENSG00000162753	Exon	InGen	ENST00000367714.3	3.18709995415597	0.00159076975268013	0.0578317108428852	0.0802106918907047	-0.747901082281169	0.454834902196761	0.904340101029769	-0.0324064017104602	rs7511780	chr1	174079508	1:174048646	rs6701877:174015259:G:T	rs7511780:174048646:C:T	0.174950298210736	0.933382501547849	0.98601751103933	-33387
rs61826844:174049585:C:G	e83138	3.5148896241842	0.000532265511170651	0.0214732656707387	0.159575237523259	SLC9C2	ENSG00000162753	Exon	InGen	ENST00000367714.3	3.25109962506907	0.00128229792004085	0.0492794557174914	0.0828231587581811	-0.732836127772818	0.463966112799366	0.906824116704262	-0.0318117447235345	rs61826844:174049585:C:G	chr1	174080447	1:174049585	rs6701877:174015259:G:T	rs61826844:174049585:C:G	0.174950298210736	0.933382501547849	0.98601751103933	-34326
rs12563395:174050423:A:G	e83138	3.5148896241842	0.000532265511170651	0.0214732656707387	0.159575237523259	SLC9C2	ENSG00000162753	Exon	InGen	ENST00000367714.3	3.18709995415597	0.00159076975268013	0.0578317108428852	0.0802106918907047	-0.747901082281169	0.454834902196761	0.904340101029769	-0.0324064017104602	rs12563395:174050423:A:G	chr1	174081285	1:174050423	rs6701877:174015259:G:T	rs12563395:174050423:A:G	0.174950298210736	0.933382501547849	0.98601751103933	-35164
rs61826845:174052284:G:A	e83138	3.5148896241842	0.000532265511170651	0.0214732656707387	0.159575237523259	SLC9C2	ENSG00000162753	Exon	InGen	ENST00000367714.3	3.15419739479353	0.00177484093039708	0.0625669534843772	0.0804306957070575	-0.699903639574417	0.484279166940251	0.912618644474327	-0.0303411837133566	rs61826845:174052284:G:A	chr1	174083146	1:174052284	rs6701877:174015259:G:T	rs61826845:174052284:G:A	0.174950298210736	0.933382501547849	0.98601751103933	-37025
rs61826846:174054241:C:T	e83138	3.5148896241842	0.000532265511170651	0.0214732656707387	0.159575237523259	SLC9C2	ENSG00000162753	Exon	InGen	ENST00000367714.3	3.18709995415597	0.00159076975268013	0.0578317108428852	0.0802106918907047	-0.747901082281169	0.454834902196761	0.904340101029769	-0.0324064017104602	rs61826846:174054241:C:T	chr1	174085103	1:174054241	rs6701877:174015259:G:T	rs61826846:174054241:C:T	0.174950298210736	0.933382501547849	0.98601751103933	-38982
rs6002554:42339095:T:C	e1136758	3.51466311518879	0.000532695722668574	0.0214898978739323	0.0823966141288423	POLR3H	ENSG00000100413	Exon	InGen	ENST00000355209.8	0.503833164165912	0.614753394222875	0.933795819276999	0.00787224155687358	-2.90470452489837	0.00382166410575878	0.257860022746509	-0.0731632386233909	rs6002554:42339095:T:C	chr22	41943091	22:42339095	rs1023497:42340508:C:G	rs6002554:42339095:T:C	0.400151285930409	0.867193479356182	0.98948453307114	1413
rs10684777:73786441:C:CTA	e134688	3.51443266515756	0.000533133754155602	0.0215068444184134	0.0940908563197721	ALMS1	ENSG00000116127	Exon	InGen	ENST00000476650.2	0.535816617347417	0.592487678283705	0.92737195568437	0.0126053721955874	-2.08900993435904	0.037159307019761	0.574816802781504	-0.0712080519540037	rs10684777:73786441:C:CTA	chr2	73559314	2:73786441	rs56145559:73623439:C:T	rs10684777:73786441:C:CTA	0.220675944333996	0.936916430173869	0.98795666440223	-163002
rs8063193:9947581:A:C	e866713	3.51438889215349	0.000533216994549448	0.0215094778784457	0.0480587649552874	GRIN2A	ENSG00000183454	Exon	InGen	ENST00000396573.6;ENST00000396575.6;ENST00000461292.3;ENST00000535259.5;ENST00000636273.1;ENST00000562109.5;ENST00000330684.3	-0.699206750646443	0.484971888935541	0.892718915289099	-0.0111658203235738	-1.86205464540963	0.0631208276853009	0.646712024418539	-0.0476123935135287	rs8063193:9947581:A:C	chr16	9853724	16:9947581	rs7191183:9900057:T:C	rs8063193:9947581:A:C	0.334990059642147	0.834092166365866	0.942579528862846	-47524
rs12386951:38152592:C:G	e493779	3.51436468706748	0.000533263029087493	0.0215106103619996	0.0878178513876466	DDHD2	ENSG00000085788	Exon	InGen	ENST00000397166.6;ENST00000520272.6;ENST00000517385.5;ENST00000529845.5;ENST00000520176.5;ENST00000528613.1	1.64918479265161	0.100170611059904	0.561480442349288	0.0314550762015256	-2.89292223917502	0.00396575497730441	0.261299400948542	-0.0928909704049154	rs12386951:38152592:C:G	chr8	38295074	8:38152592	rs10156310:38209129:A:T	rs12386951:38152592:C:G	0.178517397881997	0.948889644913099	0.999999999287927	56537
rs113915588:73634622:T:TA	e134625	3.51434628324434	0.000533298032965746	0.0215112978326817	0.0836602346593905	ALMS1	ENSG00000116127	Exon	InGen	ENST00000484298.5	1.57568042791694	0.116167617763766	0.592768864228006	0.0335608744350691	-1.53571207028156	0.125175810854715	0.735235934116458	-0.0483526774793586	rs113915588:73634622:T:TA	chr2	73407494	2:73634622	rs56145559:73623439:C:T	rs113915588:73634622:T:TA	0.214711729622266	0.97063009594668	0.988118927485286	-11183
rs35044708:38245598:CT:C	e493800	3.51433534073386	0.00053331884652745	0.0215114039505098	0.0844385427062435	DDHD2	ENSG00000085788	Exon	InGen	ENST00000528358.5	4.80882053319818	2.42046267294258e-06	0.000322667245834368	0.0898137358105099	-0.360710755789154	0.718452193470249	0.963026144134784	-0.0116309900043487	rs35044708:38245598:CT:C	chr8	38388080	8:38245598	rs10156310:38209129:A:T	rs35044708:38245598:CT:C	0.269383697813121	0.858471432197553	0.994229104184409	-36469
rs442694	e379355	-3.5143157612581	0.000533356090214278	0.0215114039505098	-0.259916771888195	HLA-F-AS1	ENSG00000214922	Exon	InGen	ENST00000458236.1	-1.42275758928531	0.155859455116246	0.653706071256465	-0.0510034972944356	2.3253252801753	0.0204122200642913	0.482030351892986	0.173162805963196	rs442694	chr6	29388910	6:29356687	rs3130820:29206683:T:A	rs442694:29356687:G:T	0.0725646123260437	0.897559468754139	0.969038716464696	-150004
rs11777811:38221468:T:G	e493866	3.51424610572413	0.000533488607356167	0.0215114039505098	0.117854571043018	DDHD2	ENSG00000085788	Exon	InGen	ENST00000529845.5	2.39267648561452	0.0173493223130229	0.266963081058093	0.0632815617460588	-2.01706106414608	0.0441675238880675	0.597893553682437	-0.0880006448643224	rs11777811:38221468:T:G	chr8	38363950	8:38221468	rs10156310:38209129:A:T	rs11777811:38221468:T:G	0.177760968229955	0.953804938636351	0.999999999288582	-12339
rs34899367:38221571:CT:C	e493866	3.51424610572413	0.000533488607356167	0.0215114039505098	0.117854571043018	DDHD2	ENSG00000085788	Exon	InGen	ENST00000529845.5	2.39267648561452	0.0173493223130229	0.266963081058093	0.0632815617460588	-2.01706106414608	0.0441675238880675	0.597893553682437	-0.0880006448643224	rs34899367:38221571:CT:C	chr8	38364053	8:38221571	rs10156310:38209129:A:T	rs34899367:38221571:CT:C	0.177004538577912	0.958762243417067	0.999999999289236	-12442
rs7821392	e493866	3.51424610572413	0.000533488607356167	0.0215114039505098	0.117854571043018	DDHD2	ENSG00000085788	Exon	InGen	ENST00000529845.5	2.39267648561452	0.0173493223130229	0.266963081058093	0.0632815617460588	-2.01706106414608	0.0441675238880675	0.597893553682437	-0.0880006448643224	rs7821392	chr8	38367831	8:38225349	rs10156310:38209129:A:T	rs7821392:38225349:T:C	0.177760968229955	0.953804938636351	0.999999999288582	-16220
rs72630620:38234509:C:T	e493866	3.51424610572413	0.000533488607356167	0.0215114039505098	0.117854571043018	DDHD2	ENSG00000085788	Exon	InGen	ENST00000529845.5	2.39267648561452	0.0173493223130229	0.266963081058093	0.0632815617460588	-2.01706106414608	0.0441675238880675	0.597893553682437	-0.0880006448643224	rs72630620:38234509:C:T	chr8	38376991	8:38234509	rs10156310:38209129:A:T	rs72630620:38234509:C:T	0.177760968229955	0.953804938636351	0.999999999288582	-25380
rs10099378:38235387:C:T	e493866	3.51424610572413	0.000533488607356167	0.0215114039505098	0.117854571043018	DDHD2	ENSG00000085788	Exon	InGen	ENST00000529845.5	2.39267648561452	0.0173493223130229	0.266963081058093	0.0632815617460588	-2.01706106414608	0.0441675238880675	0.597893553682437	-0.0880006448643224	rs10099378:38235387:C:T	chr8	38377869	8:38235387	rs10156310:38209129:A:T	rs10099378:38235387:C:T	0.177760968229955	0.953804938636351	0.999999999288582	-26258
rs12681196:38236594:C:G	e493866	3.51424610572413	0.000533488607356167	0.0215114039505098	0.117854571043018	DDHD2	ENSG00000085788	Exon	InGen	ENST00000529845.5	2.39267648561452	0.0173493223130229	0.266963081058093	0.0632815617460588	-2.01706106414608	0.0441675238880675	0.597893553682437	-0.0880006448643224	rs12681196:38236594:C:G	chr8	38379076	8:38236594	rs10156310:38209129:A:T	rs12681196:38236594:C:G	0.177760968229955	0.943486063654474	0.99457596850531	-27465
rs10095753	e493866	3.51424610572413	0.000533488607356167	0.0215114039505098	0.117854571043018	DDHD2	ENSG00000085788	Exon	InGen	ENST00000529845.5	2.39267648561452	0.0173493223130229	0.266963081058093	0.0632815617460588	-2.01706106414608	0.0441675238880675	0.597893553682437	-0.0880006448643224	rs10095753	chr8	38379372	8:38236890	rs10156310:38209129:A:T	rs10095753:38236890:G:A	0.177760968229955	0.953804938636351	0.999999999288582	-27761
rs72630624:38240392:C:T	e493866	3.51424610572413	0.000533488607356167	0.0215114039505098	0.117854571043018	DDHD2	ENSG00000085788	Exon	InGen	ENST00000529845.5	2.39267648561452	0.0173493223130229	0.266963081058093	0.0632815617460588	-2.01706106414608	0.0441675238880675	0.597893553682437	-0.0880006448643224	rs72630624:38240392:C:T	chr8	38382874	8:38240392	rs10156310:38209129:A:T	rs72630624:38240392:C:T	0.178517397881997	0.948889644913099	0.999999999287927	-31263
rs17055172:26225612:G:A	e490396	3.51424104533268	0.000533498235771707	0.0215114039505098	0.0543516519895065	BNIP3L	ENSG00000104765	Exon	InGen	ENST00000520077.5	0.192444347193787	0.847526121580452	0.980453938304917	0.00265327955111614	-2.01680466037235	0.0441943735039612	0.597982131678825	-0.0438693178575121	rs17055172:26225612:G:A	chr8	26368096	8:26225612	rs1042992:26269191:C:T	rs17055172:26225612:G:A	0.245839636913767	0.97580443195179	0.995888268713466	43579
rs71182572:180742747:G:GT	e263081	3.51414755561878	0.000533676148138515	0.0215178531952805	0.0598121888018931	TTC14	ENSG00000163728	Exon	InGen	ENST00000296015.8	0.26040261219641	0.794734282610237	0.971849118260773	0.00361616140549806	-1.50366245782129	0.133234048951652	0.743835917369791	-0.0328935536478691	rs71182572:180742747:G:GT	chr3	181024959	3:180742747	rs34796896:180623255:G:A	rs71182572:180742747:G:GT	0.204771371769384	0.846175757896101	0.925490349752586	-119492
rs217287	e402592	-3.51400407435363	0.000533949303451341	0.0215281420776522	-0.071850033811898	SNAP91	ENSG00000065609	Exon	InGen	ENST00000523448.5	-0.192784489136215	0.847259956851788	0.980380019895552	-0.00370308269492759	1.65741155973555	0.097998366314344	0.699842678461818	0.0458992599369138	rs217287	chr6	83697747	6:84407466	rs217287:84407466:C:T	rs217287:84407466:C:T	0.148260211800303	1	1	0
rs4808202:19568439:G:A	e1036970	-3.51394676409052	0.000534058445653677	0.0215318176944288	-0.117452962736286	MAU2	ENSG00000129933	Exon	InGen	ENST00000262815.12	-0.433035447079229	0.665304386604397	0.945607571547063	-0.0123383479904874	2.03452653749311	0.0423708262536327	0.59229089149687	0.0830808538099797	rs4808202:19568439:G:A	chr19	19457630	19:19568439	rs2905432:19484295:G:A	rs4808202:19568439:G:A	0.325049701789264	0.968948700524423	0.999999999539448	-84144
rs112361177:19634863:C:CGCTGCGCCCAGGT	e1037073	-3.51392715524306	0.000534095793731325	0.0215325986128123	-0.088362755701774	GATAD2A	ENSG00000167491	Exon	InGen	ENST00000360315.7;ENST00000358713.7	-4.992563756889	1.01919331436089e-06	0.000152697198546684	-0.0815467761982819	1.41758253208765	0.156870825623192	0.768495292688605	0.0391908763384154	rs112361177:19634863:C:CGCTGCGCCCAGGT	chr19	19524054	19:19634863	rs2905432:19484295:G:A	rs112361177:19634863:C:CGCTGCGCCCAGGT	0.325049701789264	0.968948700524423	0.999999999539448	-150568
rs15622	e1037635	3.51386730061753	0.000534209811260661	0.021535113380265	0.0745166000490532		ENSG00000267481	Exon	InGen	ENST00000590697.1	0.987878302115877	0.324019076799054	0.812785973069588	0.0161721207619858	-1.6154175331101	0.106785543211813	0.71279210080612	-0.0408075075107751	rs15622	chr19	19357925	19:19468734	rs2905432:19484295:G:A	rs15622:19468734:G:A	0.326043737574553	0.893802505845384	0.958268706445445	15561
rs6511030:19471446:G:A	e1037635	3.51386730061753	0.000534209811260661	0.021535113380265	0.0745166000490532		ENSG00000267481	Exon	InGen	ENST00000590697.1	0.987878302115877	0.324019076799054	0.812785973069588	0.0161721207619858	-1.6154175331101	0.106785543211813	0.71279210080612	-0.0408075075107751	rs6511030:19471446:G:A	chr19	19360637	19:19471446	rs2905432:19484295:G:A	rs6511030:19471446:G:A	0.327037773359841	0.889443130558319	0.953770915623543	12849
rs10789203:66305031:C:T	e43029	3.51386609251341	0.000534212112822407	0.021535113380265	0.11153360949112	PDE4B	ENSG00000184588	Exon	InGen	ENST00000329654.8;ENST00000341517.8	1.93158362272325	0.0543653485580755	0.444865223188408	0.044120247055735	-0.674521672978052	0.500259067189327	0.915678313566554	-0.0291023029182246	rs10789203:66305031:C:T	chr1	65839348	1:66305031	rs12129719:66324512:G:A	rs10789203:66305031:C:T	0.41948310139165	0.933293287957029	0.999999999577039	19481
rs2304000:38286811:C:G	e493773	3.51381820756285	0.000534303346034898	0.0215380662224623	0.101189016159746	DDHD2	ENSG00000085788	Exon	InGen	ENST00000397166.6;ENST00000520272.6;ENST00000528504.5;ENST00000517385.5	2.58323048483977	0.0102676805854516	0.200054696702426	0.0511621247553318	-2.30846193356721	0.0213381071494572	0.487875655317237	-0.0811088079509488	rs2304000:38286811:C:G	chr8	38429293	8:38286811	rs10156310:38209129:A:T	rs2304000:38286811:C:G	0.245526838966203	0.920310754346172	0.967113419879659	-77682
rs783536:83252783:T:C	e845121	-3.51377435458849	0.000534386910111036	0.0215407097291315	-0.0429200465156275	SAXO2	ENSG00000188659	Exon	InGen	ENST00000339465.5	-1.77856865035851	0.0763368207125375	0.506838729070497	-0.0158058887897198	1.80653167531623	0.0713739344400035	0.662146591457319	0.0257505498896381	rs783536:83252783:T:C	chr15	82584034	15:83252783	rs783540:83254708:A:G	rs783536:83252783:T:C	0.44831013916501	0.877748577727254	0.995551501516023	1925
rs10207264:73714097:G:A	e134615	3.51373632432484	0.000534459388640812	0.0215429062233795	0.0927193061707184	ALMS1	ENSG00000116127	Exon	InGen	ENST00000484298.5;ENST00000613296.4;ENST00000614410.4;ENST00000423048.5;ENST00000620466.4	2.55789217996228	0.0110289501679623	0.208597843918193	0.0450510583912865	NA	NA	NA	NA	rs10207264:73714097:G:A	chr2	73486970	2:73714097	rs56145559:73623439:C:T	rs10207264:73714097:G:A	0.223658051689861	0.909427670105184	0.981790523436045	-90658
rs11986274	e493905	3.51370637368032	0.000534516475426535	0.0215444821826301	0.0599790143430067	PLPP5	ENSG00000147535	Exon	InGen	ENST00000529359.5;ENST00000424479.6	-0.135267914755319	0.892491990831587	0.986365682747762	-0.00171382439937214	-2.15186179110738	0.0318365943828349	0.551019511893634	-0.0472034677966453	rs11986274	chr8	38401963	8:38259481	rs10156310:38209129:A:T	rs11986274:38259481:T:C	0.180030257186082	0.939182972434405	0.999999999286613	-50352
rs7596773:73846000:C:T	e134687	3.5136519832702	0.000534620159729917	0.0215473961795943	0.0661868409408889	ALMS1	ENSG00000116127	Exon	InGen	ENST00000620466.4	3.4309590088336	0.000687026709459026	0.0310034512137211	0.043016011334954	-0.990366567732819	0.322424231083746	0.863485259805565	-0.0196449785239316	rs7596773:73846000:C:T	chr2	73618873	2:73846000	rs56145559:73623439:C:T	rs7596773:73846000:C:T	0.217693836978131	0.942000076767927	0.98203998755132	-222561
rs16887244	e493887	3.51364957361502	0.000534624753685977	0.0215473961795943	0.0795509049978857	DDHD2	ENSG00000085788	Exon	InGen	ENST00000526144.1	1.80715729132325	0.0717530000596025	0.495824106498991	0.0313625076720203	-2.49870684633553	0.0127511737789643	0.410891858196688	-0.0732577353931587	rs16887244	chr8	38173827	8:38031345	rs10156310:38209129:A:T	rs16887244:38031345:A:G	0.256461232604374	0.876923952756768	0.971902262091204	177784
rs9926049:9939960:C:A	e866719	3.51363005316399	0.00053466197037334	0.0215481710156182	0.0523175377527692	GRIN2A	ENSG00000183454	Exon	InGen	ENST00000396573.6;ENST00000396575.6;ENST00000461292.3;ENST00000535259.5;ENST00000636273.1;ENST00000562109.5;ENST00000330684.3	-0.0313219651836298	0.975033882229363	0.997618762117908	-0.000457661478513154	-1.72077069441013	0.0858467918456596	0.682936428933243	-0.0397305237165559	rs9926049:9939960:C:A	chr16	9846103	16:9939960	rs7191183:9900057:T:C	rs9926049:9939960:C:A	0.320079522862823	0.89661711466812	0.949061894584136	-39903
rs11655813	e912929	3.51361395647767	0.000534692661315265	0.0215483193339496	0.1253484316931	SMG6	ENSG00000070366	Exon	InGen	ENST00000263073.10;ENST00000354901.8;ENST00000570659.5	-1.09334298993103	0.275132219490296	0.777812488999453	-0.0326326139200361	-3.51592768278101	0.000473845378705691	0.11388034086951	-0.159905741840823	rs11655813	chr17	2215807	17:2119101	rs7216638:2156453:T:A	rs11655813:2119101:C:T	0.370775347912525	0.919939550378223	0.973602432961877	37352
rs1906672	e493954	3.51360925050244	0.00053470163433212	0.0215483193339496	0.1540398766922	PLPP5	ENSG00000147535	Exon	InGen	ENST00000531483.1	4.39835034139471	1.5233315463286e-05	0.00154848957804911	0.133489628031516	0.120522728965891	0.904112459325063	0.989762632933844	0.00638561165126849	rs1906672	chr8	38272507	8:38130025	rs10156310:38209129:A:T	rs1906672:38130025:G:A	0.157337367624811	0.905482912530655	0.999999999233364	79104
rs854622:63862842:A:G	e232806	3.51358569225189	0.000534746555642084	0.0215494045442862	0.192805445095944		ENSG00000224479	Exon	InGen	ENST00000443346.1	1.86957533321429	0.0625299766482596	0.469981102014484	0.0507367668731047	-2.48463628083381	0.0132604748318417	0.416830166737237	-0.125333983905496	rs854622:63862842:A:G	chr3	63877166	3:63862842	rs704373:63867355:A:G	rs854622:63862842:A:G	0.31089258698941	0.954439743873836	0.978679400256565	4513
rs55924160:83282196:C:T	e845216	-3.513303567391	0.000535284791683084	0.0215703687830391	-0.125536700684104	UBE2Q2P2	ENSG00000259429	Exon	InGen	ENST00000558542.2	-3.31286830508758	0.00103807670404428	0.0421052693535182	-0.0740819323929019	1.50929183948847	0.13179022215333	0.742291910270684	0.0596477174496665	rs55924160:83282196:C:T	chr15	82613445	15:83282196	rs783540:83254708:A:G	rs55924160:83282196:C:T	0.441351888667992	0.809266249571938	0.942553318178364	-27488
rs7183881:83340571:A:G	e845137	-3.51327336915553	0.000535342433785169	0.021571240004178	-0.0523052810585872	SAXO2	ENSG00000188659	Exon	InGen	ENST00000565501.1	-1.59051599181118	0.11278596464172	0.58631864017991	-0.0177246705379483	1.80592352674095	0.071469020854988	0.662331907316472	0.0316907484987697	rs7183881:83340571:A:G	chr15	82671819	15:83340571	rs783540:83254708:A:G	rs7183881:83340571:A:G	0.41948310139165	0.971521941706265	0.987672572872133	-85863
rs35447296:83351977:A:AT	e845137	-3.51327336915553	0.000535342433785169	0.021571240004178	-0.0523052810585872	SAXO2	ENSG00000188659	Exon	InGen	ENST00000565501.1	-1.59051599181118	0.11278596464172	0.58631864017991	-0.0177246705379483	1.80592352674095	0.071469020854988	0.662331907316472	0.0316907484987697	rs35447296:83351977:A:AT	chr15	82683225	15:83351977	rs783540:83254708:A:G	rs35447296:83351977:A:AT	0.41948310139165	0.971521941706265	0.987672572872133	-97269
rs2905421	e1037067	-3.5132382806264	0.000535409417745836	0.0215725043471919	-0.123757195023272	GATAD2A	ENSG00000167491	Exon	InGen	ENST00000360315.7;ENST00000417582.6;ENST00000457895.6;ENST00000432704.5;ENST00000404158.5;ENST00000358713.7	-2.22952931563854	0.0265288357663672	0.327376256316559	-0.0467857006643365	2.98053456803384	0.00300286090029859	0.233700255306	0.10716518295524	rs2905421	chr19	19347099	19:19457908	rs2905432:19484295:G:A	rs2905421:19457908:A:C	0.319085487077535	0.854873245090747	0.952208883894928	26387
rs76873509:38021982:C:T	e493888	3.51322066622675	0.000535443046577726	0.0215725043471919	0.0958156902932492	DDHD2	ENSG00000085788	Exon	InGen	ENST00000524545.1	2.23581092219681	0.0261094683042442	0.324767002376011	0.0483587966047996	-1.77515685102281	0.0764170299626115	0.669593792677387	-0.0613096112090309	rs76873509:38021982:C:T	chr8	38164464	8:38021982	rs10156310:38209129:A:T	rs76873509:38021982:C:T	0.259443339960239	0.883303543200399	0.98305920939139	187147
rs11630487:85187103:C:T	e846461	-3.51321209075101	0.000535459419310739	0.0215725043471919	-0.0768570709915294	SCAND2P	ENSG00000176700	Exon	InGen	ENST00000427525.2	-2.9218014221274	0.00374815994866956	0.1054687947918	-0.0448643597136594	1.04732659958165	0.295402408740695	0.852805464327844	0.0248754654793628	rs11630487:85187103:C:T	chr15	84643872	15:85187103	rs12908161:85207825:A:G	rs11630487:85187103:C:T	0.0136157337367625	0.842778260365791	0.943547564477056	20722
rs11633762:85187152:T:C	e846461	-3.51321209075101	0.000535459419310739	0.0215725043471919	-0.0768570709915294	SCAND2P	ENSG00000176700	Exon	InGen	ENST00000427525.2	-2.9218014221274	0.00374815994866956	0.1054687947918	-0.0448643597136594	1.04732659958165	0.295402408740695	0.852805464327844	0.0248754654793628	rs11633762:85187152:T:C	chr15	84643921	15:85187152	rs12908161:85207825:A:G	rs11633762:85187152:T:C	0.0136157337367625	0.842778260365791	0.943547564477056	20673
rs10871451:29986205:C:G	e880604	-3.51320975860729	0.000535463872038989	0.0215725043471919	-0.0703549378974987	DOC2A	ENSG00000149927	Exon	InGen	ENST00000564944.5	0.478726154771469	0.632486885150862	0.938019821923391	0.00749776324147965	2.31384391888594	0.021038700507902	0.485873889717976	0.0702054554463533	rs10871451:29986205:C:G	chr16	29974884	16:29986205	rs11646127:29966277:G:C	rs10871451:29986205:C:G	0.443339960238569	0.955956450979103	0.979700874918155	-19928
rs10154646:42331409:G:C	e1136775	3.51317741010502	0.000535525638148158	0.0215742670276158	0.0729678482294043	POLR3H	ENSG00000100413	Exon	InGen	ENST00000432789.1	0.512734271974837	0.608519624102602	0.931959312383252	0.00697614390937651	-2.97880504162188	0.00301959087160668	0.234367663549337	-0.064911303113283	rs10154646:42331409:G:C	chr22	41935405	22:42331409	rs1023497:42340508:C:G	rs10154646:42331409:G:C	0.400907715582451	0.864429343416231	0.989463686668137	9099
rs13431529:73876041:G:C	e134687	3.51315096199832	0.000535576143029754	0.0215751774981198	0.0674996729103936	ALMS1	ENSG00000116127	Exon	InGen	ENST00000620466.4	4.08053596784778	5.78401610838901e-05	0.00454833062529861	0.0508694188989428	-0.556703434370215	0.577953267320983	0.934627484108844	-0.0111484183242809	rs13431529:73876041:G:C	chr2	73648914	2:73876041	rs56145559:73623439:C:T	rs13431529:73876041:G:C	0.208747514910537	0.8549078279802	0.938507011564171	-252602
rs1269134:83282628:T:C	e845351	-3.51314377725944	0.000535589863663887	0.0215751774981198	-0.0489096474712276	RPS17	ENSG00000182774	Exon	InGen	ENST00000561440.1	-5.64903325015972	3.78791971701143e-08	9.40173596806282e-06	-0.0562231518980733	-0.853695743158886	0.393639916217633	0.886648677917643	-0.0174658242500796	rs1269134:83282628:T:C	chr15	82613877	15:83282628	rs783540:83254708:A:G	rs1269134:83282628:T:C	0.406560636182903	0.943869711545721	0.995737014433642	-27920
rs142135636:150013919:GCCA:G	e64614	3.51312715183935	0.000535621614350048	0.0215751774981198	0.297028926439474	MTMR11	ENSG00000014914	Exon	InGen	ENST00000466496.5;ENST00000482025.5;ENST00000369140.7;ENST00000482343.5;ENST00000492824.5;ENST00000439741.2	-0.130487208537495	0.896269608678575	0.98673001894462	-0.00834346539483976	-2.99013365293134	0.00291153886796016	0.230458375679354	-0.303119991086609	rs142135636:150013919:GCCA:G	chr1	150041943	1:150013919	rs140505938:150031490:C:T	rs142135636:150013919:GCCA:G	0.167992047713718	0.992929931826531	0.999999999283687	17571
12:39490066:A:G	e696489	3.51311780266705	0.000535639469870568	0.0215751774981198	0.176119162632115	CPNE8	ENSG00000139117	Exon	InGen	ENST00000547417.1	0.915537027096921	0.360655019951883	0.835389321901846	0.0263918989586138	-1.46046042727774	0.144726377458899	0.755937230007373	-0.0848991477831553	12:39490066:A:G	chr12	39096264	12:39490066	rs10783624:39522907:C:A	rs10876499:39490066:A:G	0.381709741550696	0.80806375274403	0.975499724902469	32841
rs2267791:9890776:A:G	e866809	3.51311315312174	0.000535648350014448	0.0215751774981198	0.0867617592733687	GRIN2A	ENSG00000183454	Exon	InGen	ENST00000637334.1	1.94757001396956	0.0524117172832524	0.43914499513792	0.0532779107792363	-2.46989587667328	0.0138132834577569	0.423486248166829	-0.102373470832072	rs2267791:9890776:A:G	chr16	9796919	16:9890776	rs7191183:9900057:T:C	rs2267791:9890776:A:G	0.335984095427435	0.899412050578157	0.980976402748856	9281
rs4812317:37466529:G:A	e1091429	-3.51310897795681	0.00053565632425924	0.0215751774981198	-0.0984109664415891	PPP1R16B	ENSG00000101445	Exon	InGen	ENST00000299824.5;ENST00000373331.2;ENST00000468265.5;ENST00000463749.1	0.295863718664605	0.76754161196974	0.966425426595781	0.00696028421217073	2.53537863300084	0.0115044569467274	0.394104257132723	0.0924871126517417	rs4812317:37466529:G:A	chr20	38837886	20:37466529	rs6065094:37453194:A:G	rs4812317:37466529:G:A	0.328031809145129	0.860980767424151	0.98070137775043	-13335
rs12386976:38152444:A:G	e493774	3.51302186988464	0.000535822719394549	0.0215804280481929	0.0995487349497242	DDHD2	ENSG00000085788	Exon	InGen	ENST00000397166.6;ENST00000520272.6;ENST00000528504.5;ENST00000517385.5;ENST00000529845.5	3.2953657385448	0.00110247816849593	0.0439953576110763	0.0659649093945711	-1.91838843500959	0.0555717278170484	0.629497896476002	-0.0662146755050365	rs12386976:38152444:A:G	chr8	38294926	8:38152444	rs10156310:38209129:A:T	rs12386976:38152444:A:G	0.180030257186082	0.939182972434405	0.999999999286613	56685
rs28439472	e493774	3.51302186988464	0.000535822719394549	0.0215804280481929	0.0995487349497242	DDHD2	ENSG00000085788	Exon	InGen	ENST00000397166.6;ENST00000520272.6;ENST00000528504.5;ENST00000517385.5;ENST00000529845.5	3.18416905782137	0.00160641999296808	0.0582258264857789	0.064024739317711	-1.9879591457641	0.0473044285743538	0.607740909700703	-0.0686902500268722	rs28439472	chr8	38297649	8:38155167	rs10156310:38209129:A:T	rs28439472:38155167:G:A	0.184568835098336	0.911017709668544	0.999999999282642	53962
rs1979598:18420056:G:A	e486651	3.51297055984244	0.000535920755289625	0.0215829248873687	0.043857353396439	PSD3	ENSG00000156011	Exon	InGen	ENST00000614430.3	0.282280820136354	0.777925463987827	0.96826839943465	0.00342627520093515	-2.07156585328211	0.0387648929342379	0.578876776633992	-0.0379428195905536	rs1979598:18420056:G:A	chr8	18562546	8:18420056	rs2410572:18421474:G:A	rs1979598:18420056:G:A	0.376739562624254	0.806421770444627	0.999999999535604	1418
rs1979599:18420136:C:T	e486651	3.51297055984244	0.000535920755289625	0.0215829248873687	0.043857353396439	PSD3	ENSG00000156011	Exon	InGen	ENST00000614430.3	0.282280820136354	0.777925463987827	0.96826839943465	0.00342627520093515	-2.07156585328211	0.0387648929342379	0.578876776633992	-0.0379428195905536	rs1979599:18420136:C:T	chr8	18562626	8:18420136	rs2410572:18421474:G:A	rs1979599:18420136:C:T	0.376739562624254	0.806421770444627	0.999999999535604	1338
rs2898674	e493796	3.51290807256775	0.000536040169764508	0.0215870081372343	0.10231114585082	DDHD2	ENSG00000085788	Exon	InGen	ENST00000526370.1	3.40048696740195	0.000765083581413612	0.0336652785867931	0.070543051494903	-1.14493871804878	0.252725387595914	0.833709619788989	-0.0415505914011626	rs2898674	chr8	38252697	8:38110215	rs10156310:38209129:A:T	rs2898674:38110215:T:C	0.254473161033797	0.938115157455702	0.999999999446975	98914
rs8054556:29958216:G:A	e880981	-3.51288914262548	0.000536076350201226	0.0215877392863875	-0.0712720494118646	PPP4C	ENSG00000149923	Exon	InGen	ENST00000566749.5	-1.63987885851909	0.102092623038606	0.565293797925242	-0.021227701815541	1.58111228417029	0.114418998656087	0.72309188364807	0.0354493344125216	rs8054556:29958216:G:A	chr16	29946895	16:29958216	rs11646127:29966277:G:C	rs8054556:29958216:G:A	0.452286282306163	0.968357939007096	0.999999999589099	8061
rs3739252:38127768:T:C	e493882	3.5128419456592	0.000536166566835687	0.0215902029126292	0.0885234593723751	DDHD2	ENSG00000085788	Exon	InGen	ENST00000528148.1	2.25983335421429	0.0245583868978018	0.315291881351989	0.0388035590179818	-1.9763380399517	0.0486085359581663	0.611674133014374	-0.0594885469564615	rs3739252:38127768:T:C	chr8	38270250	8:38127768	rs10156310:38209129:A:T	rs3739252:38127768:T:C	0.256461232604374	0.928360699070392	0.999999999445496	81361
rs7012844:38246762:T:C	e493962	3.51283827606632	0.000536173581830618	0.0215902029126292	0.0718788951179786	PLPP5	ENSG00000147535	Exon	InGen	ENST00000528814.1	1.58065341755905	0.115025251489884	0.590493929799997	0.0206752122606162	-1.2244037047036	0.221316646506324	0.816403264795685	-0.0300523715868807	rs7012844:38246762:T:C	chr8	38389244	8:38246762	rs10156310:38209129:A:T	rs7012844:38246762:T:C	0.251491053677932	0.900863555785639	0.97224306494227	-37633
rs74302881:38047599:A:G	e493891	3.51278092594281	0.000536283226657829	0.0215917142307326	0.0693580060028326	DDHD2	ENSG00000085788	Exon	InGen	ENST00000528613.1	2.12439317106759	0.0344659836173036	0.368539823733773	0.035308135761914	-2.23834798088906	0.0255919594519297	0.517792860022899	-0.0586034040079981	rs74302881:38047599:A:G	chr8	38190081	8:38047599	rs10156310:38209129:A:T	rs74302881:38047599:A:G	0.257455268389662	0.902914308230725	0.988770318990685	161530
rs113407804:38054441:A:G	e493891	3.51278092594281	0.000536283226657829	0.0215917142307326	0.0693580060028326	DDHD2	ENSG00000085788	Exon	InGen	ENST00000528613.1	2.12439317106759	0.0344659836173036	0.368539823733773	0.035308135761914	-2.23834798088906	0.0255919594519297	0.517792860022899	-0.0586034040079981	rs113407804:38054441:A:G	chr8	38196923	8:38054441	rs10156310:38209129:A:T	rs113407804:38054441:A:G	0.256461232604374	0.89738985499912	0.983178118348462	154688
rs55885015:38058640:A:G	e493891	3.51278092594281	0.000536283226657829	0.0215917142307326	0.0693580060028326	DDHD2	ENSG00000085788	Exon	InGen	ENST00000528613.1	2.12439317106759	0.0344659836173036	0.368539823733773	0.035308135761914	-2.23834798088906	0.0255919594519297	0.517792860022899	-0.0586034040079981	rs55885015:38058640:A:G	chr8	38201122	8:38058640	rs10156310:38209129:A:T	rs55885015:38058640:A:G	0.257455268389662	0.902914308230725	0.988770318990685	150489
rs11777969:38065983:G:A	e493891	3.51278092594281	0.000536283226657829	0.0215917142307326	0.0693580060028326	DDHD2	ENSG00000085788	Exon	InGen	ENST00000528613.1	2.12439317106759	0.0344659836173036	0.368539823733773	0.035308135761914	-2.23834798088906	0.0255919594519297	0.517792860022899	-0.0586034040079981	rs11777969:38065983:G:A	chr8	38208465	8:38065983	rs10156310:38209129:A:T	rs11777969:38065983:G:A	0.257455268389662	0.902914308230725	0.988770318990685	143146
rs7193532:29962802:G:A	e880972	-3.51272430247472	0.000536391502861985	0.0215946217371409	-0.074292120608697	PPP4C	ENSG00000149923	Exon	InGen	ENST00000563200.5	-1.2003029854847	0.230981430381445	0.738509755161947	-0.0180951248395063	1.47668545755575	0.14032408687867	0.751094928433796	0.034547505783153	rs7193532:29962802:G:A	chr16	29951481	16:29962802	rs11646127:29966277:G:C	rs7193532:29962802:G:A	0.444333996023857	1	0.99999999959498	3475
rs11150576	e880972	-3.51272430247472	0.000536391502861985	0.0215946217371409	-0.074292120608697	PPP4C	ENSG00000149923	Exon	InGen	ENST00000563200.5	-1.2003029854847	0.230981430381445	0.738509755161947	-0.0180951248395063	1.47668545755575	0.14032408687867	0.751094928433796	0.034547505783153	rs11150576	chr16	29954175	16:29965496	rs11646127:29966277:G:C	rs11150576:29965496:C:T	0.444333996023857	1	0.99999999959498	781
rs4778686:83310835:A:G	e845156	3.51270062556629	0.000536436784263827	0.0215957187932405	0.146972699214464	ADAMTS7P1	ENSG00000274376	Exon	InGen	ENST00000613213.4	0.892827568301624	0.37267479674506	0.841891118964812	0.0126555053514978	-2.3038130891886	0.0215997165310766	0.490771420706704	-0.0870507500224903	rs4778686:83310835:A:G	chr15	82642084	15:83310835	rs783540:83254708:A:G	rs4778686:83310835:A:G	0.426441351888668	0.85641582977646	0.940632473160723	-56127
rs7908280:104816947:C:G	e598857	-3.51255625935186	0.000536712958059836	0.0216061106631928	-0.123321328686935	AS3MT	ENSG00000214435	Exon	InGen		-6.71686150026907	9.50046619970527e-11	4.88922381896924e-08	-0.144334222291329	-0.0587069854240641	0.953206513002641	0.99542800210805	-0.00234408735693278	rs7908280:104816947:C:G	chr10	103057190	10:104816947	rs7476192:104649375:T:G	rs7908280:104816947:C:G	0.333585476550681	0.808764189708044	0.980033086542191	-167572
