## Supplementary Tables for "Cell type-specific genetic regulation of expression in the granule cell layer of the human dentate gyrus": tableS6_sczdEqtl.csv (part 20 of 49)

snps	gene	statistic	pvalue	FDR	beta	Symbol	EnsemblGeneID	Type	Class	gencodeTx	hippo_statistic	hippo_pvalue	hippo_FDR	hippo_beta	inter_statistic	inter_pvalue	inter_FDR	inter_beta	SNP	chr_hg38	pos_hg38	hg19POS	Index_Name	Proxy_Name	Proxy_MAF	R_squared	D_	Distance
rs8058295	e866795	3.51246754052417	0.000536882744087729	0.0216122191941153	0.0417892007127586	GRIN2A	ENSG00000183454	Exon	InGen	ENST00000330684.3	0.519931987748501	0.60349959313191	0.93049753538342	0.00574388093937731	-1.03283523534451	0.302128440532719	0.855453717285887	-0.0204265181860948	rs8058295	chr16	9817529	16:9911386	rs7191183:9900057:T:C	rs8058295:9911386:C:A	0.286282306163022	0.821321939833572	0.984041919969394	-11329
rs201616340:38091445:C:CA	e493873	3.51245316411719	0.000536910261739615	0.0216126004922831	0.0903197104569452	DDHD2	ENSG00000085788	Exon	InGen	ENST00000529845.5	1.63935519162859	0.102201649931082	0.56538392294905	0.0319655478144914	-2.06164269222951	0.0397043408911156	0.582776918773419	-0.0674596118338542	rs201616340:38091445:C:CA	chr8	38233927	8:38091445	rs10156310:38209129:A:T	rs201616340:38091445:C:CA	0.257455268389662	0.913207737664603	0.994390450475383	117684
rs13230421:86420126:T:A	e450322	3.51240590303738	0.000537000732743814	0.0216155157821834	0.176747637345291	GRM3	ENSG00000198822	Exon	InGen	ENST00000421579.1	-0.358178158893179	0.720465288686942	0.956586791255626	-0.00973462877872248	-3.29691867212289	0.00103968050393427	0.15297825646817	-0.207892341655119	rs13230421:86420126:T:A	chr7	86790810	7:86420126	rs12704290:86427626:G:A	rs13230421:86420126:T:A	0.0234493192133132	0.967999612690375	0.999999995629697	7500
rs1149:38126359:G:C	e493887	3.51222571292712	0.000537345798516504	0.0216241048387273	0.0743329745954772	DDHD2	ENSG00000085788	Exon	InGen	ENST00000526144.1	1.6661090244302	0.0967495447608058	0.553890427462019	0.0264197712383533	-2.92498091862796	0.00358481907009923	0.251443544939914	-0.0791639315758051	rs1149:38126359:G:C	chr8	38268841	8:38126359	rs10156310:38209129:A:T	rs1149:38126359:G:C	0.192133131618759	0.867032588026235	0.999999999275926	82770
rs112361177:19634863:C:CGCTGCGCCCAGGT	e1037114	-3.51219550452601	0.000537403668243718	0.0216241048387273	-0.121387636710314	GATAD2A	ENSG00000167491	Exon	InGen	ENST00000429242.7	-2.84227805808439	0.00479057915327839	0.124460459259599	-0.0616553399831501	2.40516493098334	0.0164897068958262	0.450937624058648	0.0899424637684069	rs112361177:19634863:C:CGCTGCGCCCAGGT	chr19	19524054	19:19634863	rs2905432:19484295:G:A	rs112361177:19634863:C:CGCTGCGCCCAGGT	0.325049701789264	0.968948700524423	0.999999999539448	-150568
rs6755217:73641285:C:T	e134625	3.51219328773181	0.000537407915149396	0.0216241048387273	0.083521361084772	ALMS1	ENSG00000116127	Exon	InGen	ENST00000484298.5	1.53292574006332	0.126362236063678	0.609516000553562	0.0326817815000351	-1.53896535138306	0.12437960510319	0.734299160039599	-0.0484389283837999	rs6755217:73641285:C:T	chr2	73414157	2:73641285	rs56145559:73623439:C:T	rs6755217:73641285:C:T	0.214711729622266	0.97063009594668	0.988118927485286	-17846
rs7256149:19566255:T:C	e1036970	-3.51217189514184	0.000537448900414543	0.0216241048387273	-0.117392619768318	MAU2	ENSG00000129933	Exon	InGen	ENST00000262815.12	-0.433035447079229	0.665304386604397	0.945607571547063	-0.0123383479904874	2.04778169612368	0.0410489734225319	0.587524431018347	0.0836147714144224	rs7256149:19566255:T:C	chr19	19455446	19:19566255	rs2905432:19484295:G:A	rs7256149:19566255:T:C	0.325049701789264	0.968948700524423	0.999999999539448	-81960
rs4808957:19567248:A:G	e1036970	-3.51217189514184	0.000537448900414543	0.0216241048387273	-0.117392619768318	MAU2	ENSG00000129933	Exon	InGen	ENST00000262815.12	-0.433035447079229	0.665304386604397	0.945607571547063	-0.0123383479904874	2.04778169612368	0.0410489734225319	0.587524431018347	0.0836147714144224	rs4808957:19567248:A:G	chr19	19456439	19:19567248	rs2905432:19484295:G:A	rs4808957:19567248:A:G	0.325049701789264	0.968948700524423	0.999999999539448	-82953
rs12603057:2112567:T:C	e913131	-3.51215242386277	0.000537486207260453	0.0216241048387273	-0.0539614065364698	SGSM2	ENSG00000141258	Exon	InGen	ENST00000573062.5	-0.386965395169946	0.699059885712128	0.952523933876416	-0.00528629839087596	1.71959387878269	0.0860608139354092	0.683306696528147	0.0379666818494956	rs12603057:2112567:T:C	chr17	2209273	17:2112567	rs7216638:2156453:T:A	rs12603057:2112567:T:C	0.375745526838966	0.933303687780928	0.991121764873977	43886
rs28460372:38200221:T:G	e493775	3.5121265863854	0.000537535715451592	0.0216241048387273	0.0798802812184416	DDHD2	ENSG00000085788	Exon	InGen	ENST00000397166.6;ENST00000520272.6;ENST00000528504.5;ENST00000517385.5;ENST00000529845.5;ENST00000520176.5	2.28859549391798	0.0228073449730206	0.304548439019031	0.0413348499023625	-1.9119840399001	0.0563900541680369	0.631303930122083	-0.0562428580796659	rs28460372:38200221:T:G	chr8	38342703	8:38200221	rs10156310:38209129:A:T	rs28460372:38200221:T:G	0.180030257186082	0.939182972434405	0.999999999286613	8908
rs60903460:38204415:A:ATT	e493775	3.5121265863854	0.000537535715451592	0.0216241048387273	0.0798802812184416	DDHD2	ENSG00000085788	Exon	InGen	ENST00000397166.6;ENST00000520272.6;ENST00000528504.5;ENST00000517385.5;ENST00000529845.5;ENST00000520176.5	2.28859549391798	0.0228073449730206	0.304548439019031	0.0413348499023625	-1.9119840399001	0.0563900541680369	0.631303930122083	-0.0562428580796659	rs60903460:38204415:A:ATT	chr8	38346897	8:38204415	rs10156310:38209129:A:T	rs60903460:38204415:A:ATT	0.179273827534039	0.944015830461771	0.99999999928727	4714
rs11774214	e493775	3.5121265863854	0.000537535715451592	0.0216241048387273	0.0798802812184416	DDHD2	ENSG00000085788	Exon	InGen	ENST00000397166.6;ENST00000520272.6;ENST00000528504.5;ENST00000517385.5;ENST00000529845.5;ENST00000520176.5	2.28859549391798	0.0228073449730206	0.304548439019031	0.0413348499023625	-1.9119840399001	0.0563900541680369	0.631303930122083	-0.0562428580796659	rs11774214	chr8	38354895	8:38212413	rs10156310:38209129:A:T	rs11774214:38212413:T:G	0.178517397881997	0.93860630843949	0.9945666235952	-3284
rs6474268:38214506:A:G	e493775	3.5121265863854	0.000537535715451592	0.0216241048387273	0.0798802812184416	DDHD2	ENSG00000085788	Exon	InGen	ENST00000397166.6;ENST00000520272.6;ENST00000528504.5;ENST00000517385.5;ENST00000529845.5;ENST00000520176.5	2.28859549391798	0.0228073449730206	0.304548439019031	0.0413348499023625	-1.9119840399001	0.0563900541680369	0.631303930122083	-0.0562428580796659	rs6474268:38214506:A:G	chr8	38356988	8:38214506	rs10156310:38209129:A:T	rs6474268:38214506:A:G	0.180030257186082	0.939182972434405	0.999999999286613	-5377
rs2130033:38217741:T:C	e493775	3.5121265863854	0.000537535715451592	0.0216241048387273	0.0798802812184416	DDHD2	ENSG00000085788	Exon	InGen	ENST00000397166.6;ENST00000520272.6;ENST00000528504.5;ENST00000517385.5;ENST00000529845.5;ENST00000520176.5	2.28859549391798	0.0228073449730206	0.304548439019031	0.0413348499023625	-1.9119840399001	0.0563900541680369	0.631303930122083	-0.0562428580796659	rs2130033:38217741:T:C	chr8	38360223	8:38217741	rs10156310:38209129:A:T	rs2130033:38217741:T:C	0.180030257186082	0.939182972434405	0.999999999286613	-8612
rs113260566:38230450:T:TC	e493775	3.5121265863854	0.000537535715451592	0.0216241048387273	0.0798802812184416	DDHD2	ENSG00000085788	Exon	InGen	ENST00000397166.6;ENST00000520272.6;ENST00000528504.5;ENST00000517385.5;ENST00000529845.5;ENST00000520176.5	2.28859549391798	0.0228073449730206	0.304548439019031	0.0413348499023625	-1.9119840399001	0.0563900541680369	0.631303930122083	-0.0562428580796659	rs113260566:38230450:T:TC	chr8	38372932	8:38230450	rs10156310:38209129:A:T	rs113260566:38230450:T:TC	0.180030257186082	0.939182972434405	0.999999999286613	-21321
rs138062971:38230452:G:C	e493775	3.5121265863854	0.000537535715451592	0.0216241048387273	0.0798802812184416	DDHD2	ENSG00000085788	Exon	InGen	ENST00000397166.6;ENST00000520272.6;ENST00000528504.5;ENST00000517385.5;ENST00000529845.5;ENST00000520176.5	2.28859549391798	0.0228073449730206	0.304548439019031	0.0413348499023625	-1.9119840399001	0.0563900541680369	0.631303930122083	-0.0562428580796659	rs138062971:38230452:G:C	chr8	38372934	8:38230452	rs10156310:38209129:A:T	rs138062971:38230452:G:C	0.180030257186082	0.939182972434405	0.999999999286613	-21323
rs72630617:38231314:A:T	e493775	3.5121265863854	0.000537535715451592	0.0216241048387273	0.0798802812184416	DDHD2	ENSG00000085788	Exon	InGen	ENST00000397166.6;ENST00000520272.6;ENST00000528504.5;ENST00000517385.5;ENST00000529845.5;ENST00000520176.5	2.28859549391798	0.0228073449730206	0.304548439019031	0.0413348499023625	-1.9119840399001	0.0563900541680369	0.631303930122083	-0.0562428580796659	rs72630617:38231314:A:T	chr8	38373796	8:38231314	rs10156310:38209129:A:T	rs72630617:38231314:A:T	0.180030257186082	0.939182972434405	0.999999999286613	-22185
rs10107763	e493775	3.5121265863854	0.000537535715451592	0.0216241048387273	0.0798802812184416	DDHD2	ENSG00000085788	Exon	InGen	ENST00000397166.6;ENST00000520272.6;ENST00000528504.5;ENST00000517385.5;ENST00000529845.5;ENST00000520176.5	2.28859549391798	0.0228073449730206	0.304548439019031	0.0413348499023625	-1.9119840399001	0.0563900541680369	0.631303930122083	-0.0562428580796659	rs10107763	chr8	38375220	8:38232738	rs10156310:38209129:A:T	rs10107763:38232738:G:T	0.180030257186082	0.939182972434405	0.999999999286613	-23609
rs199944500:65474414:TTC:T	e645104	-3.51211874022621	0.000537550750627786	0.0216241048387273	-0.0805086171644073	RNASEH2C	ENSG00000172922	Exon	InGen	ENST00000533698.5	-2.63815367401244	0.00877673657980012	0.182857328054393	-0.0506451633467654	0.892694131739889	0.372405806052559	0.880555768819094	0.0267211953509939	rs199944500:65474414:TTC:T	chr11	65706943	11:65474414	rs58950470:65383755:G:T	rs199944500:65474414:TTC:T	0.355864811133201	0.818573036716435	0.943291228049166	-90659
rs12281400:65474443:C:T	e645104	-3.51211874022621	0.000537550750627786	0.0216241048387273	-0.0805086171644073	RNASEH2C	ENSG00000172922	Exon	InGen	ENST00000533698.5	-2.63815367401244	0.00877673657980012	0.182857328054393	-0.0506451633467654	0.892694131739889	0.372405806052559	0.880555768819094	0.0267211953509939	rs12281400:65474443:C:T	chr11	65706972	11:65474443	rs58950470:65383755:G:T	rs12281400:65474443:C:T	0.355864811133201	0.818573036716435	0.943291228049166	-90688
rs372385978:65476636:TTTTC:T	e645104	-3.51211874022621	0.000537550750627786	0.0216241048387273	-0.0805086171644073	RNASEH2C	ENSG00000172922	Exon	InGen	ENST00000533698.5	-2.70251959989741	0.00727895538881324	0.163489629546232	-0.051917463684505	0.856011811803062	0.392358675482921	0.886357851796758	0.0256296830615519	rs372385978:65476636:TTTTC:T	chr11	65709165	11:65476636	rs58950470:65383755:G:T	rs372385978:65476636:TTTTC:T	0.355864811133201	0.818573036716435	0.943291228049166	-92881
rs6733495:233616709:A:G	e193284	3.51210220033347	0.000537582446433858	0.0216241048387273	0.0704585635263143	NGEF	ENSG00000066248	Exon	InGen	ENST00000264051.7;ENST00000373552.8;ENST00000409079.1	0.670189243588271	0.503259673729169	0.90006135007148	0.015392794279769	-0.508595144365868	0.611237052971303	0.941537835217207	-0.0212785893450971	rs6733495:233616709:A:G	chr2	232751999	2:233616709	rs4144797:233562197:T:C	rs6733495:233616709:A:G	0.41351888667992	0.842501388950028	0.97271216430129	-54512
rs2567635	e845219	-3.51209655129331	0.000537593272231017	0.0216241048387273	-0.213410883466392	UBE2Q2P2	ENSG00000259429	Exon	InGen	ENST00000558542.2	-2.57103649298267	0.0106279675928682	0.203859984663554	-0.112666710478743	1.45681781444076	0.145729149876593	0.7570295475624	0.107126015592159	rs2567635	chr15	82593431	15:83262181	rs783540:83254708:A:G	rs2567635:83262181:T:G	0.43267776096823	0.972695352828837	0.999999999587666	-7473
rs2567636:83263428:C:T	e845219	-3.51209655129331	0.000537593272231017	0.0216241048387273	-0.213410883466392	UBE2Q2P2	ENSG00000259429	Exon	InGen	ENST00000558542.2	-2.57103649298267	0.0106279675928682	0.203859984663554	-0.112666710478743	1.45681781444076	0.145729149876593	0.7570295475624	0.107126015592159	rs2567636:83263428:C:T	chr15	82594678	15:83263428	rs783540:83254708:A:G	rs2567636:83263428:C:T	0.43267776096823	0.972695352828837	0.999999999587666	-8720
rs12386951:38152592:C:G	e493842	3.51207228176686	0.000537639784577351	0.0216247132818685	0.120124691333838	DDHD2	ENSG00000085788	Exon	InGen	ENST00000532106.1	2.20188963709696	0.0284443061051968	0.338572637004499	0.0600539779937705	-1.97964748167598	0.0482341071375537	0.610864211724434	-0.0874486440167748	rs12386951:38152592:C:G	chr8	38295074	8:38152592	rs10156310:38209129:A:T	rs12386951:38152592:C:G	0.178517397881997	0.948889644913099	0.999999999287927	56537
rs2565156:198236334:G:A	e176598	3.51206120817319	0.000537661008281863	0.0216247132818685	0.0485861837792549	SF3B1	ENSG00000115524	Exon	InGen	ENST00000335508.10	2.04549621061545	0.0416897628605706	0.399707421216224	0.0196668963379066	-1.3189260815557	0.187734833778371	0.796406954267211	-0.0221649587234534	rs2565156:198236334:G:A	chr2	197371610	2:198236334	rs6434928:198304577:G:A	rs2565156:198236334:G:A	0.279324055666004	0.936307563057243	0.979716249780833	68243
rs12386951:38152592:C:G	e493796	3.51206039558271	0.00053766256572777	0.0216247132818685	0.106167662939936	DDHD2	ENSG00000085788	Exon	InGen	ENST00000526370.1	4.26081021103946	2.74033252723858e-05	0.00250858365399063	0.0898144753193145	-0.479181692170772	0.631997108631426	0.946215679396841	-0.0178065112093131	rs12386951:38152592:C:G	chr8	38295074	8:38152592	rs10156310:38209129:A:T	rs12386951:38152592:C:G	0.178517397881997	0.948889644913099	0.999999999287927	56537
rs1488934	e493962	3.51190777957793	0.000537955151173391	0.0216357544591955	0.070156773130264	PLPP5	ENSG00000147535	Exon	InGen	ENST00000528814.1	1.38590694188767	0.166818531751398	0.668881912923622	0.0163433735624085	-1.3011121316287	0.19375706824824	0.800644642239417	-0.03018463631614	rs1488934	chr8	38276094	8:38133612	rs10156310:38209129:A:T	rs1488934:38133612:C:T	0.177004538577912	0.917584866644177	0.978290102387811	75517
rs7837189	e493881	3.51182547095955	0.000538113009869129	0.021641376567862	0.0794759611749365	DDHD2	ENSG00000085788	Exon	InGen	ENST00000528148.1	2.99951769504988	0.00293384863438581	0.0888548770502011	0.0525876122400592	-1.43421917662306	0.152069880713786	0.763904440099751	-0.0416108074662582	rs7837189	chr8	38290322	8:38147840	rs10156310:38209129:A:T	rs7837189:38147840:C:T	0.172465960665658	0.989419259824095	0.999999999293134	61289
rs7256149:19566255:T:C	e1037073	-3.51174169794428	0.000538273721727768	0.021646386188991	-0.0878094125110328	GATAD2A	ENSG00000167491	Exon	InGen	ENST00000360315.7;ENST00000358713.7	-4.76575750529722	2.95351903959768e-06	0.000384825326214557	-0.078196067690725	1.63887824683549	0.101802282800518	0.706256966334974	0.0447018060029702	rs7256149:19566255:T:C	chr19	19455446	19:19566255	rs2905432:19484295:G:A	rs7256149:19566255:T:C	0.325049701789264	0.968948700524423	0.999999999539448	-81960
rs4808957:19567248:A:G	e1037073	-3.51174169794428	0.000538273721727768	0.021646386188991	-0.0878094125110328	GATAD2A	ENSG00000167491	Exon	InGen	ENST00000360315.7;ENST00000358713.7	-4.76575750529722	2.95351903959768e-06	0.000384825326214557	-0.078196067690725	1.63887824683549	0.101802282800518	0.706256966334974	0.0447018060029702	rs4808957:19567248:A:G	chr19	19456439	19:19567248	rs2905432:19484295:G:A	rs4808957:19567248:A:G	0.325049701789264	0.968948700524423	0.999999999539448	-82953
rs62151652:73700131:A:C	e134620	3.51171423354964	0.000538326419780123	0.0216477785380519	0.0814303726003189	ALMS1	ENSG00000116127	Exon	InGen	ENST00000484298.5;ENST00000613296.4;ENST00000620466.4	1.79562665339781	0.0735737620966826	0.499778119208101	0.0331535517449616	-1.09597275331724	0.273563483489857	0.844861936459191	-0.0298500180674427	rs62151652:73700131:A:C	chr2	73473004	2:73700131	rs56145559:73623439:C:T	rs62151652:73700131:A:C	0.216699801192843	0.959185585896184	0.988064900118757	-76692
rs7111478	e677166	3.51156423612006	0.000538614316813602	0.021658628558125	0.0447445647075256	SNX19	ENSG00000120451	Exon	InGen	ENST00000426933.6	3.4130336325915	0.000731992002379568	0.0325848040953792	0.0360034314566528	-0.132628421514389	0.894535065879147	0.988386784566841	-0.00217548912176547	rs7111478	chr11	130949733	11:130819628	rs35774874:130811356:T:C	rs7111478:130819628:A:G	0.488071570576541	0.968519085964343	0.995947081738308	-8272
8:38164647:TA:T	e493917	3.51147828369908	0.000538779354366835	0.0216623055568352	0.114051836999533	PLPP5	ENSG00000147535	Exon	InGen	ENST00000530432.1	-0.125001439018768	0.900607262250829	0.987201979342891	-0.0030265926863457	-2.8859699137581	0.00405308138755988	0.263473279174855	-0.112907957289788	8:38164647:TA:T	chr8	38307129	8:38164647	rs10156310:38209129:A:T	8:38164647:TA:T	0.238568588469185	0.967681951716703	0.994471890562018	44482
rs112474032:38164652:TA:T	e493917	3.51147828369908	0.000538779354366835	0.0216623055568352	0.114051836999533	PLPP5	ENSG00000147535	Exon	InGen	ENST00000530432.1	-0.125001439018768	0.900607262250829	0.987201979342891	-0.0030265926863457	-2.8859699137581	0.00405308138755988	0.263473279174855	-0.112907957289788	rs112474032:38164652:TA:T	chr8	38307134	8:38164652	rs10156310:38209129:A:T	rs112474032:38164652:TA:T	0.238568588469185	0.967681951716703	0.994471890562018	44477
rs142725249:150159379:CCT:C	e64856	3.51147786303396	0.000538780162204068	0.0216623055568352	0.141014654520435	PLEKHO1	ENSG00000023902	Exon	InGen	ENST00000441340.1	0.0373996898751407	0.970191530084375	0.996948503540816	0.000821617491526568	-2.09356342162495	0.0367496609115436	0.572928281033446	-0.0842087562211022	rs142725249:150159379:CCT:C	chr1	150187128	1:150159379	rs140505938:150031490:C:T	rs142725249:150159379:CCT:C	0.185884691848907	0.877541848898393	0.99263926156396	-127889
rs12460764:19431963:G:T	e1037289	-3.51146009730249	0.000538814280211544	0.0216623055568352	-0.154888304212279	GMIP	ENSG00000089639	Exon	InGen	ENST00000203556.8;ENST00000587238.5;ENST00000588171.5;ENST00000591047.1;ENST00000587205.1	-1.73915497698636	0.0830471130230069	0.522535711597378	-0.0568156123308795	2.54411697052577	0.0112238807636477	0.389970747682386	0.133276381283142	rs12460764:19431963:G:T	chr19	19321154	19:19431963	rs2905432:19484295:G:A	rs12460764:19431963:G:T	0.327037773359841	0.88075442435005	0.949100930074627	52332
rs7246748:19433105:C:T	e1037289	-3.51146009730249	0.000538814280211544	0.0216623055568352	-0.154888304212279	GMIP	ENSG00000089639	Exon	InGen	ENST00000203556.8;ENST00000587238.5;ENST00000588171.5;ENST00000591047.1;ENST00000587205.1	-1.73915497698636	0.0830471130230069	0.522535711597378	-0.0568156123308795	2.54411697052577	0.0112238807636477	0.389970747682386	0.133276381283142	rs7246748:19433105:C:T	chr19	19322296	19:19433105	rs2905432:19484295:G:A	rs7246748:19433105:C:T	0.327037773359841	0.880746931740861	0.94909689304837	51190
rs7254230:19434350:C:T	e1037289	-3.51146009730249	0.000538814280211544	0.0216623055568352	-0.154888304212279	GMIP	ENSG00000089639	Exon	InGen	ENST00000203556.8;ENST00000587238.5;ENST00000588171.5;ENST00000591047.1;ENST00000587205.1	-1.73915497698636	0.0830471130230069	0.522535711597378	-0.0568156123308795	2.54411697052577	0.0112238807636477	0.389970747682386	0.133276381283142	rs7254230:19434350:C:T	chr19	19323541	19:19434350	rs2905432:19484295:G:A	rs7254230:19434350:C:T	0.326043737574553	0.885087265776236	0.953585345146509	49945
rs76873509:38021982:C:T	e493887	3.51136743016072	0.000538992274679257	0.0216687342028895	0.0786353603176823	DDHD2	ENSG00000085788	Exon	InGen	ENST00000526144.1	1.77064583721548	0.0776487862748124	0.510351714804566	0.0305356446258354	-2.51585691013366	0.0121539315180412	0.403830705437278	-0.0729458223924231	rs76873509:38021982:C:T	chr8	38164464	8:38021982	rs10156310:38209129:A:T	rs76873509:38021982:C:T	0.259443339960239	0.883303543200399	0.98305920939139	187147
rs12678205	e493779	3.51131570830701	0.000539091645673087	0.0216720016782475	0.0893487228136026	DDHD2	ENSG00000085788	Exon	InGen	ENST00000397166.6;ENST00000520272.6;ENST00000517385.5;ENST00000529845.5;ENST00000520176.5;ENST00000528613.1	1.43206352636905	0.153180758688328	0.649871132125063	0.0276058708306304	-3.20492278189275	0.00142819066121398	0.172090147934432	-0.102537887837234	rs12678205	chr8	38382490	8:38240008	rs10156310:38209129:A:T	rs12678205:38240008:A:G	0.192889561270802	0.86282381560197	0.999999999275247	-30879
rs16887325:38173375:G:C	e493963	3.51123786426652	0.00053924123650472	0.0216755463872381	0.0986154887589586	PLPP5	ENSG00000147535	Exon	InGen	ENST00000528814.1	2.59018989204743	0.0100669897061814	0.197677256395205	0.052068601674354	-1.36630957590666	0.172392151424249	0.783478473902483	-0.0488666189052934	rs16887325:38173375:G:C	chr8	38315857	8:38173375	rs10156310:38209129:A:T	rs16887325:38173375:G:C	0.180786686838124	0.934390556733628	0.999999999285954	35754
rs2280847	e493963	3.51123786426652	0.00053924123650472	0.0216755463872381	0.0986154887589586	PLPP5	ENSG00000147535	Exon	InGen	ENST00000528814.1	2.59018989204743	0.0100669897061814	0.197677256395205	0.052068601674354	-1.36630957590666	0.172392151424249	0.783478473902483	-0.0488666189052934	rs2280847	chr8	38318669	8:38176187	rs10156310:38209129:A:T	rs2280847:38176187:T:G	0.180030257186082	0.939182972434405	0.999999999286613	32942
rs12114353:38192044:A:G	e493963	3.51123786426652	0.00053924123650472	0.0216755463872381	0.0986154887589586	PLPP5	ENSG00000147535	Exon	InGen	ENST00000528814.1	2.5542771049723	0.0111415754080201	0.209786999631088	0.051475359801865	-1.41246948605605	0.158369241872209	0.770300790240629	-0.0505376841638224	rs12114353:38192044:A:G	chr8	38334526	8:38192044	rs10156310:38209129:A:T	rs12114353:38192044:A:G	0.180030257186082	0.939182972434405	0.999999999286613	17085
rs3832579:38267789:G:GGC	e493905	3.51123215313255	0.000539252212972508	0.0216755463872381	0.0599366273305739	PLPP5	ENSG00000147535	Exon	InGen	ENST00000529359.5;ENST00000424479.6	-0.130936437754561	0.895914534789693	0.986681232258938	-0.0016379543043558	-2.17742933004107	0.0298667801504652	0.542339684188498	-0.0474563062993655	rs3832579:38267789:G:GGC	chr8	38410271	8:38267789	rs10156310:38209129:A:T	rs3832579:38267789:G:GGC	0.180786686838124	0.934390556733628	0.999999999285954	-58660
rs7182403:83297613:C:T	e845154	3.51119878751911	0.000539316343932235	0.0216773966402083	0.0557543756155569	ADAMTS7P1	ENSG00000274376	Exon	InGen	ENST00000613213.4	0.0267363658446935	0.978688023873748	0.997997047564709	0.000178109399693304	-3.97125986793553	8.08525402044688e-05	0.0499386972135716	-0.0599826415786084	rs7182403:83297613:C:T	chr15	82628862	15:83297613	rs783540:83254708:A:G	rs7182403:83297613:C:T	0.438369781312127	0.812259176824332	0.938597232366514	-42905
rs7792:58554141:G:T	e892235	3.51115345581653	0.000539403485984236	0.0216794441037713	0.0704313479230387	SETD6	ENSG00000103037	Exon	InGen	ENST00000467320.1	3.33423828305073	0.000964190797776643	0.0398730415612384	0.0555357097492103	-0.983002748802471	0.326032104386594	0.864851617594704	-0.0251171613112092	rs7792:58554141:G:T	chr16	58520237	16:58554141	rs42945:58545426:A:G	rs7792:58554141:G:T	0.426441351888668	0.827399764059368	0.9395405564442	-8715
rs37052:58558134:T:A	e892235	3.51115345581653	0.000539403485984236	0.0216794441037713	0.0704313479230387	SETD6	ENSG00000103037	Exon	InGen	ENST00000467320.1	3.33423828305073	0.000964190797776643	0.0398730415612384	0.0555357097492103	-0.983002748802471	0.326032104386594	0.864851617594704	-0.0251171613112092	rs37052:58558134:T:A	chr16	58524230	16:58558134	rs42945:58545426:A:G	rs37052:58558134:T:A	0.426441351888668	0.819664188577086	0.93513823822569	-12708
rs12386951:38152592:C:G	e493774	3.51106336710367	0.000539576704548637	0.0216856782888138	0.102363131594384	DDHD2	ENSG00000085788	Exon	InGen	ENST00000397166.6;ENST00000520272.6;ENST00000528504.5;ENST00000517385.5;ENST00000529845.5	3.48709076008378	0.000562356427773373	0.0264655736887708	0.0715044216995836	-1.69860861698695	0.0899503950845446	0.688953308107723	-0.059963240896021	rs12386951:38152592:C:G	chr8	38295074	8:38152592	rs10156310:38209129:A:T	rs12386951:38152592:C:G	0.178517397881997	0.948889644913099	0.999999999287927	56537
rs8082546:2155343:A:G	e913220	-3.51077009159313	0.000540140963084228	0.0217055028705088	-0.0664815382251298	SGSM2	ENSG00000141258	Exon	InGen	ENST00000574250.1	0.638677626437027	0.523526534295207	0.906948154440253	0.00785894528599669	3.33756448015345	0.000901464693574076	0.142720594859535	0.072893822215588	rs8082546:2155343:A:G	chr17	2252049	17:2155343	rs7216638:2156453:T:A	rs8082546:2155343:A:G	0.362823061630219	0.987137185233434	0.995684838833481	1110
rs216222:2155701:T:A	e913220	-3.51077009159313	0.000540140963084228	0.0217055028705088	-0.0664815382251298	SGSM2	ENSG00000141258	Exon	InGen	ENST00000574250.1	0.638677626437027	0.523526534295207	0.906948154440253	0.00785894528599669	3.33756448015345	0.000901464693574076	0.142720594859535	0.072893822215588	rs216222:2155701:T:A	chr17	2252407	17:2155701	rs7216638:2156453:T:A	rs216222:2155701:T:A	0.362823061630219	0.987137185233434	0.995684838833481	752
rs35691028:2160581:C:T	e913220	-3.51077009159313	0.000540140963084228	0.0217055028705088	-0.0664815382251298	SGSM2	ENSG00000141258	Exon	InGen	ENST00000574250.1	0.638677626437027	0.523526534295207	0.906948154440253	0.00785894528599669	3.33756448015345	0.000901464693574076	0.142720594859535	0.072893822215588	rs35691028:2160581:C:T	chr17	2257287	17:2160581	rs7216638:2156453:T:A	rs35691028:2160581:C:T	0.362823061630219	0.987137185233434	0.995684838833481	-4128
rs11372732:68254660:C:CA	e898101	3.51076931051591	0.000540142466606029	0.0217055028705088	0.127890441824755	PRMT7	ENSG00000132600	Exon	InGen	ENST00000562456.1	0.394507123370484	0.693490761312833	0.951331547401813	0.00875236137636909	-2.45302920319358	0.0144707833172003	0.428701668813213	-0.098893625637545	rs11372732:68254660:C:CA	chr16	68220757	16:68254660	rs1975802:68285847:A:G	rs11372732:68254660:C:CA	0.165009940357853	0.9573235937373	0.98547953924864	31187
rs71379053:9879046:T:C	e866714	3.51074384444078	0.000540191489260611	0.021706744518312	0.0512118537684437	GRIN2A	ENSG00000183454	Exon	InGen	ENST00000396573.6;ENST00000396575.6;ENST00000461292.3;ENST00000535259.5;ENST00000636273.1;ENST00000562109.5;ENST00000330684.3	0.0254191731717212	0.979737746031444	0.99799965379629	0.000379872436346752	-1.48287348629308	0.13867257717167	0.749388846277743	-0.0370645134358098	rs71379053:9879046:T:C	chr16	9785189	16:9879046	rs7191183:9900057:T:C	rs71379053:9879046:T:C	0.337972166998012	0.891268491520776	0.980879620357579	21011
rs35077784:180758644:G:A	e263095	3.51061163756901	0.000540446056950526	0.0217162453093258	0.0518993745737734	TTC14	ENSG00000163728	Exon	InGen	ENST00000412756.6;ENST00000465065.5	2.14236328676982	0.032979879218769	0.36132617465978	0.0251133213123761	-0.645330382621749	0.51897835979736	0.91972029493281	-0.0124453632578316	rs35077784:180758644:G:A	chr3	181040856	3:180758644	rs34796896:180623255:G:A	rs35077784:180758644:G:A	0.201789264413519	0.863013370901714	0.943297617841959	-135389
rs1861191:9908066:A:C	e866712	3.51059561545562	0.000540476915580011	0.0217167566696402	0.0508730469649295	GRIN2A	ENSG00000183454	Exon	InGen	ENST00000396573.6;ENST00000396575.6;ENST00000461292.3;ENST00000535259.5;ENST00000636273.1;ENST00000562109.5;ENST00000330684.3	1.07347027523407	0.283934505815231	0.784968551134035	0.0138416569797809	-1.29260701925516	0.196681990014788	0.802922592254302	-0.0276284505058682	rs1861191:9908066:A:C	chr16	9814209	16:9908066	rs7191183:9900057:T:C	rs1861191:9908066:A:C	0.291252485089463	0.824236535248876	0.973930114502567	-8009
rs8054791:9943995:A:G	e866709	3.51050574090647	0.000540650044817931	0.0217221396934202	0.047617708729652	GRIN2A	ENSG00000183454	Exon	InGen	ENST00000396573.6;ENST00000562109.5;ENST00000330684.3	0.756340798225737	0.450046423463786	0.87917361908143	0.00961237700489878	-2.19181066209965	0.0288056544874933	0.536710028345445	-0.0472972628196629	rs8054791:9943995:A:G	chr16	9850138	16:9943995	rs7191183:9900057:T:C	rs8054791:9943995:A:G	0.334990059642147	0.834105825462157	0.942587246674112	-43938
rs8101499:19476984:A:G	e1037535	3.51049940193211	0.000540662257822393	0.0217221396934202	0.0386238230966314	ZNF14	ENSG00000105708	Exon	InGen	ENST00000344099.3	2.11932257806204	0.0348955778683624	0.370443270470012	0.0201303937073547	0.271701091177545	0.785952355281502	0.973676663524275	0.00426096566710183	rs8101499:19476984:A:G	chr19	19366175	19:19476984	rs2905432:19484295:G:A	rs8101499:19476984:A:G	0.326043737574553	0.973345344697943	0.999999999540852	7311
rs10883805:104708251:T:C	e598582	-3.51049782451456	0.000540665296998961	0.0217221396934202	-0.151254109788288	MFSD13A	ENSG00000138111	Exon	InGen	ENST00000450947.2	-4.02475687903146	7.24997298224141e-05	0.00540097076713533	-0.123066004031738	-0.093238952924305	0.925747196188438	0.99239637861804	-0.00480080598106451	rs10883805:104708251:T:C	chr10	102948494	10:104708251	rs7476192:104649375:T:G	rs10883805:104708251:T:C	0.335854765506808	0.833517388290734	0.999999999492212	-58876
rs34007146:65477954:G:A	e645231	3.51045006413549	0.000540757323485005	0.0217251082267054	0.0766818165175865	SNX32	ENSG00000172803	Exon	InGen	ENST00000530101.5	4.91894573126035	1.44570311997566e-06	0.000206517866622639	0.0785525898343345	-0.68979216742073	0.490611661172893	0.914259117233473	-0.0184649914642754	rs34007146:65477954:G:A	chr11	65710483	11:65477954	rs58950470:65383755:G:T	rs34007146:65477954:G:A	0.355864811133201	0.818573036716435	0.943291228049166	-94199
rs58279725:38212611:T:C	e493891	3.51035057909382	0.000540949062161893	0.021731353450919	0.0700507326919732	DDHD2	ENSG00000085788	Exon	InGen	ENST00000528613.1	2.50782069081102	0.0126830031306966	0.225608565024762	0.0414764152674688	-2.19378751858681	0.0286623674465264	0.535947812613143	-0.0577060690146242	rs58279725:38212611:T:C	chr8	38355093	8:38212611	rs10156310:38209129:A:T	rs58279725:38212611:T:C	0.256461232604374	0.928360699070392	0.999999999445496	-3482
rs59024697:38232846:T:TA	e493891	3.51035057909382	0.000540949062161893	0.021731353450919	0.0700507326919732	DDHD2	ENSG00000085788	Exon	InGen	ENST00000528613.1	2.55244545361481	0.0111990302543147	0.210391277399271	0.0421240733646314	-2.15508269425619	0.0315824501738585	0.550076832855841	-0.0566479115139959	rs59024697:38232846:T:TA	chr8	38375328	8:38232846	rs10156310:38209129:A:T	rs59024697:38232846:T:TA	0.255467196819085	0.933218950717651	0.999999999446237	-23717
rs36109438:83264459:T:G	e845351	-3.51031227994211	0.000541022893559471	0.0217335904561847	-0.049374231162235	RPS17	ENSG00000182774	Exon	InGen	ENST00000561440.1	-6.13927115640534	2.6604769778408e-09	9.84493940340101e-07	-0.061401064569383	-0.983045494321662	0.326011085749426	0.864851617594704	-0.0205720969655725	rs36109438:83264459:T:G	chr15	82595709	15:83264459	rs783540:83254708:A:G	rs36109438:83264459:T:G	0.435703479576399	0.966418872550801	0.990649068329187	-9751
rs11989357:38194561:C:G	e493881	3.51010919411865	0.000541414551314142	0.0217485943796329	0.078230985584618	DDHD2	ENSG00000085788	Exon	InGen	ENST00000528148.1	2.22758765553565	0.0266596410213001	0.328187872021545	0.0393970537320413	-1.89146378514993	0.0590800680389539	0.637452976191157	-0.0546110026843311	rs11989357:38194561:C:G	chr8	38337043	8:38194561	rs10156310:38209129:A:T	rs11989357:38194561:C:G	0.180030257186082	0.939182972434405	0.999999999286613	14568
rs2285627	e1037306	-3.50997983782443	0.00054166415784015	0.0217578912975563	-0.179442689254579	GMIP	ENSG00000089639	Exon	InGen	ENST00000203556.8;ENST00000587238.5	-1.72861834799264	0.0849201835716092	0.526958246272233	-0.0616212868842465	1.65233379477724	0.099029061161934	0.701808150751854	0.0984802786903286	rs2285627	chr19	19357128	19:19467937	rs2905432:19484295:G:A	rs2285627:19467937:T:C	0.315109343936382	0.829247566077509	0.946478339598777	16358
rs4788200:29971265:G:T	e880638	-3.50996353778738	0.000541695618125597	0.0217584252565191	-0.0774300013081794	DOC2A	ENSG00000149927	Exon	InGen	ENST00000565273.5	-1.58918258983345	0.113086677723352	0.586944209658756	-0.0288155919198934	1.5202926317997	0.129003858732314	0.739416764652493	0.0467954497282388	rs4788200:29971265:G:T	chr16	29959944	16:29971265	rs11646127:29966277:G:C	rs4788200:29971265:G:T	0.444333996023857	1	0.99999999959498	-4988
rs62021209:85203704:G:C	e846482	-3.50990028031271	0.000541817725994091	0.0217626001220124	-0.130146236619629	SCAND2P	ENSG00000176700	Exon	InGen	ENST00000560543.5	0.58639570477516	0.558056537379818	0.917870014331624	0.018267627824009	1.92005204855587	0.0553607891499896	0.628903244783044	0.0839233285711466	rs62021209:85203704:G:C	chr15	84660473	15:85203704	rs12908161:85207825:A:G	rs62021209:85203704:G:C	0.0128593040847201	0.893365597859869	0.999999992110135	4121
rs1010207:19416045:T:C	e1037067	-3.50988692641238	0.00054184350674266	0.0217629057711513	-0.123114718859721	GATAD2A	ENSG00000167491	Exon	InGen	ENST00000360315.7;ENST00000417582.6;ENST00000457895.6;ENST00000432704.5;ENST00000404158.5;ENST00000358713.7	-1.8408206187804	0.0666485917848215	0.481654712191464	-0.0379963771745312	3.09425819550525	0.00207189160983576	0.200003901344752	0.110227150950689	rs1010207:19416045:T:C	chr19	19305236	19:19416045	rs2905432:19484295:G:A	rs1010207:19416045:T:C	0.319085487077535	0.854893341225377	0.952220075966722	68250
rs10789204:66309062:C:A	e43109	3.50986771857157	0.000541880590998582	0.0217636653849597	0.0726571227183814	PDE4B	ENSG00000184588	Exon	InGen	ENST00000371045.9	-0.284191863467102	0.776462050397523	0.968081485526467	-0.00344601054068875	-2.27289073072315	0.0234121465357273	0.502993318763507	-0.0564916082928534	rs10789204:66309062:C:A	chr1	65843379	1:66309062	rs12129719:66324512:G:A	rs10789204:66309062:C:A	0.41948310139165	0.933293287957029	0.999999999577039	15450
rs148924788:73734130:A:T	e134616	3.50979176166525	0.000542027263043495	0.0217680962392701	0.0829207494221953	ALMS1	ENSG00000116127	Exon	InGen	ENST00000484298.5;ENST00000613296.4;ENST00000614410.4;ENST00000423048.5;ENST00000620466.4	-0.464673949156293	0.642506580011351	0.94014931243535	-0.00733015946560606	-3.52307949238738	0.000461513141896575	0.112233488884389	-0.0928037838917979	rs148924788:73734130:A:T	chr2	73507003	2:73734130	rs56145559:73623439:C:T	rs148924788:73734130:A:T	0.214711729622266	0.93576117695168	0.970208004335419	-110691
rs145733937:73734133:G:A	e134616	3.50979176166525	0.000542027263043495	0.0217680962392701	0.0829207494221953	ALMS1	ENSG00000116127	Exon	InGen	ENST00000484298.5;ENST00000613296.4;ENST00000614410.4;ENST00000423048.5;ENST00000620466.4	-0.464673949156293	0.642506580011351	0.94014931243535	-0.00733015946560606	-3.52307949238738	0.000461513141896575	0.112233488884389	-0.0928037838917979	rs145733937:73734133:G:A	chr2	73507006	2:73734133	rs56145559:73623439:C:T	rs145733937:73734133:G:A	0.214711729622266	0.93576117695168	0.970208004335419	-110694
rs28374463:83299364:A:C	e845351	-3.50976720007936	0.000542074699192372	0.0217692713260782	-0.0498607418593994	RPS17	ENSG00000182774	Exon	InGen	ENST00000561440.1	-6.37580484392289	6.97454911507537e-10	3.01569489772844e-07	-0.0627510111884383	-1.00698419123679	0.31437883185534	0.860475119454086	-0.021065636191438	rs28374463:83299364:A:C	chr15	82630613	15:83299364	rs783540:83254708:A:G	rs28374463:83299364:A:C	0.450832072617247	0.94904536893512	0.996825971047643	-44656
rs12905057:85210765:A:G	e846446	-3.50967271693829	0.000542257212159427	0.0217755379205197	-0.0508240604402815	ZSCAN2	ENSG00000176371	Exon	InGen	ENST00000540894.5	-0.467288106815251	0.640637568386944	0.93991330095337	-0.00384397012552539	3.13024890327314	0.00183793853878176	0.189430543958531	0.0439683995242382	rs12905057:85210765:A:G	chr15	84667534	15:85210765	rs12908161:85207825:A:G	rs12905057:85210765:A:G	0.0151285930408472	0.949270913256609	0.999999992935225	-2940
rs7177338:91428636:G:A	e849777	3.50966759576729	0.000542267106365543	0.0217755379205197	0.0995937413107612	FURIN	ENSG00000140564	Exon	InGen	ENST00000268171.7;ENST00000610579.4;ENST00000618099.4;ENST00000558794.1	1.97383146599624	0.0493305873854215	0.428833743947916	0.0444813360551352	-0.942023764189664	0.346588124518834	0.872474250586075	-0.0343980380678034	rs7177338:91428636:G:A	chr15	90885406	15:91428636	rs17514846:91416550:C:A	rs7177338:91428636:G:A	0.476143141153081	0.879565568479743	0.966356143877646	-12086
rs3739252:38127768:T:C	e493896	3.5095676955869	0.000542460149408452	0.0217825595038414	0.0849290609857848	DDHD2	ENSG00000085788	Exon	InGen	ENST00000529872.1	1.13378443751455	0.25780239746226	0.763623646361497	0.0205807987270567	-3.22430369266912	0.00133661525702342	0.166684395674022	-0.0987644439084388	rs3739252:38127768:T:C	chr8	38270250	8:38127768	rs10156310:38209129:A:T	rs3739252:38127768:T:C	0.256461232604374	0.928360699070392	0.999999999445496	81361
rs2916074:19530270:G:A	e1037291	-3.50940832473194	0.000542768244594895	0.0217933145840806	-0.139900968134105	GMIP	ENSG00000089639	Exon	InGen	ENST00000203556.8;ENST00000587238.5;ENST00000588171.5;ENST00000591047.1;ENST00000587205.1	-1.47766327581753	0.140561139276601	0.63088851720397	-0.0413988934132865	2.94254285602842	0.00339058484725222	0.246856703045929	0.133658881466725	rs2916074:19530270:G:A	chr19	19419461	19:19530270	rs2905432:19484295:G:A	rs2916074:19530270:G:A	0.336978131212724	0.93380359677543	0.977183457862783	-45975
rs6499160:68160968:G:T	e897996	3.50936327570911	0.000542855362957212	0.0217933145840806	0.148622509895814	PRMT7	ENSG00000132600	Exon	InGen	ENST00000449359.7;ENST00000339507.9;ENST00000568975.5;ENST00000441236.2;ENST00000566687.1	0.32288429860567	0.747010831789216	0.962562340417831	0.00968874307450029	-1.61365055525726	0.107168580080161	0.713465125071619	-0.0770425812898617	rs6499160:68160968:G:T	chr16	68127065	16:68160968	rs1975802:68285847:A:G	rs6499160:68160968:G:T	0.1610337972167	0.957430602555865	0.999999999254519	124879
rs4567701:68163662:T:C	e897996	3.50936327570911	0.000542855362957212	0.0217933145840806	0.148622509895814	PRMT7	ENSG00000132600	Exon	InGen	ENST00000449359.7;ENST00000339507.9;ENST00000568975.5;ENST00000441236.2;ENST00000566687.1	0.32288429860567	0.747010831789216	0.962562340417831	0.00968874307450029	-1.61365055525726	0.107168580080161	0.713465125071619	-0.0770425812898617	rs4567701:68163662:T:C	chr16	68129759	16:68163662	rs1975802:68285847:A:G	rs4567701:68163662:T:C	0.1610337972167	0.957430602555865	0.999999999254519	122185
rs7206792:68168200:C:G	e897996	3.50936327570911	0.000542855362957212	0.0217933145840806	0.148622509895814	PRMT7	ENSG00000132600	Exon	InGen	ENST00000449359.7;ENST00000339507.9;ENST00000568975.5;ENST00000441236.2;ENST00000566687.1	0.32288429860567	0.747010831789216	0.962562340417831	0.00968874307450029	-1.61365055525726	0.107168580080161	0.713465125071619	-0.0770425812898617	rs7206792:68168200:C:G	chr16	68134297	16:68168200	rs1975802:68285847:A:G	rs7206792:68168200:C:G	0.1610337972167	0.957430602555865	0.999999999254519	117647
rs7193701	e897996	3.50936327570911	0.000542855362957212	0.0217933145840806	0.148622509895814	PRMT7	ENSG00000132600	Exon	InGen	ENST00000449359.7;ENST00000339507.9;ENST00000568975.5;ENST00000441236.2;ENST00000566687.1	0.32880111334939	0.742538524393222	0.961490854448488	0.00985231052357051	-1.60365987909548	0.109354881481379	0.716338816902327	-0.0765324930210443	rs7193701	chr16	68151257	16:68185160	rs1975802:68285847:A:G	rs7193701:68185160:G:A	0.1610337972167	0.957430602555865	0.999999999254519	100687
rs8044995	e897996	3.50936327570911	0.000542855362957212	0.0217933145840806	0.148622509895814	PRMT7	ENSG00000132600	Exon	InGen	ENST00000449359.7;ENST00000339507.9;ENST00000568975.5;ENST00000441236.2;ENST00000566687.1	0.32880111334939	0.742538524393222	0.961490854448488	0.00985231052357051	-1.60365987909548	0.109354881481379	0.716338816902327	-0.0765324930210443	rs8044995	chr16	68155437	16:68189340	rs1975802:68285847:A:G	rs8044995:68189340:G:A	0.1610337972167	0.957430602555865	0.999999999254519	96507
rs11275011:68189591:T:TCAGTTAAAGTC	e897996	3.50936327570911	0.000542855362957212	0.0217933145840806	0.148622509895814	PRMT7	ENSG00000132600	Exon	InGen	ENST00000449359.7;ENST00000339507.9;ENST00000568975.5;ENST00000441236.2;ENST00000566687.1	0.32880111334939	0.742538524393222	0.961490854448488	0.00985231052357051	-1.60365987909548	0.109354881481379	0.716338816902327	-0.0765324930210443	rs11275011:68189591:T:TCAGTTAAAGTC	chr16	68155688	16:68189591	rs1975802:68285847:A:G	rs11275011:68189591:T:TCAGTTAAAGTC	0.1610337972167	0.957430602555865	0.999999999254519	96256
rs36013966:89302448:G:A	e505875	3.50933507160954	0.000542909912324321	0.0217947739479699	0.0398165004625744	MMP16	ENSG00000156103	Exon	InGen	ENST00000286614.10	2.16243654471598	0.0313853553139138	0.353534006003408	0.0283792523979944	0.121605535743128	0.903255208041477	0.989681977835297	0.00252464871419606	rs36013966:89302448:G:A	chr8	88290219	8:89302448	rs7010876:89264751:T:A	rs36013966:89302448:G:A	0.250497017892644	0.803020526003004	0.976934606434932	-37697
rs140473396:104795885:G:GAC	e598887	3.50931041153995	0.000542957611418383	0.0217959582233826	0.0476201290745106	CNNM2	ENSG00000148842	Exon	InGen	ENST00000369878.8	1.02632076830371	0.305578382399837	0.800551639669917	0.0130855247875728	-1.71351128571931	0.0871739276213633	0.685390306360628	-0.0342449450940553	rs140473396:104795885:G:GAC	chr10	103036128	10:104795885	rs12416331:104928914:T:A	rs140473396:104795885:G:GAC	0.0974155069582505	0.888177493174843	0.999999998733435	133029
rs2315024:19423817:T:A	e1037067	-3.50912239366174	0.000543321416945952	0.0218058613002429	-0.124438552697098	GATAD2A	ENSG00000167491	Exon	InGen	ENST00000360315.7;ENST00000417582.6;ENST00000457895.6;ENST00000432704.5;ENST00000404158.5;ENST00000358713.7	-1.64017892311521	0.102030191848872	0.565172542650759	-0.0335624018071128	3.27266416388026	0.00113127254935319	0.1570308124983	0.117134772659305	rs2315024:19423817:T:A	chr19	19313008	19:19423817	rs2905432:19484295:G:A	rs2315024:19423817:T:A	0.313121272365805	0.820847258053007	0.946026973982299	60478
rs1599918	e493962	3.50911764176935	0.00054333061458994	0.0218058613002429	0.0725242300587671	PLPP5	ENSG00000147535	Exon	InGen	ENST00000528814.1	1.03530502628652	0.301371548774366	0.797694916567554	0.0131524833151874	-1.70407161794238	0.0889244276455543	0.687203300322526	-0.0415567694602736	rs1599918	chr8	38306769	8:38164287	rs10156310:38209129:A:T	rs1599918:38164287:G:A	0.177760968229955	0.953804938636351	0.999999999288582	44842
rs12056642:38165072:A:G	e493962	3.50911764176935	0.00054333061458994	0.0218058613002429	0.0725242300587671	PLPP5	ENSG00000147535	Exon	InGen	ENST00000528814.1	1.03530502628652	0.301371548774366	0.797694916567554	0.0131524833151874	-1.70407161794238	0.0889244276455543	0.687203300322526	-0.0415567694602736	rs12056642:38165072:A:G	chr8	38307554	8:38165072	rs10156310:38209129:A:T	rs12056642:38165072:A:G	0.177760968229955	0.953804938636351	0.999999999288582	44057
rs16887324:38166401:G:T	e493962	3.50911764176935	0.00054333061458994	0.0218058613002429	0.0725242300587671	PLPP5	ENSG00000147535	Exon	InGen	ENST00000528814.1	1.03530502628652	0.301371548774366	0.797694916567554	0.0131524833151874	-1.70407161794238	0.0889244276455543	0.687203300322526	-0.0415567694602736	rs16887324:38166401:G:T	chr8	38308883	8:38166401	rs10156310:38209129:A:T	rs16887324:38166401:G:T	0.177760968229955	0.953804938636351	0.999999999288582	42728
rs7841617	e493962	3.50911764176935	0.00054333061458994	0.0218058613002429	0.0725242300587671	PLPP5	ENSG00000147535	Exon	InGen	ENST00000528814.1	1.03530502628652	0.301371548774366	0.797694916567554	0.0131524833151874	-1.70407161794238	0.0889244276455543	0.687203300322526	-0.0415567694602736	rs7841617	chr8	38310131	8:38167649	rs10156310:38209129:A:T	rs7841617:38167649:G:A	0.177760968229955	0.953804938636351	0.999999999288582	41480
rs2234555	e493962	3.50911764176935	0.00054333061458994	0.0218058613002429	0.0725242300587671	PLPP5	ENSG00000147535	Exon	InGen	ENST00000528814.1	1.03530502628652	0.301371548774366	0.797694916567554	0.0131524833151874	-1.70407161794238	0.0889244276455543	0.687203300322526	-0.0415567694602736	rs2234555	chr8	38321249	8:38178767	rs10156310:38209129:A:T	rs2234555:38178767:C:A	0.180030257186082	0.939182972434535	0.999999999286613	30362
rs60530611:38069508:C:T	e493774	3.50911705263091	0.000543331754921735	0.0218058613002429	0.0937233702173337	DDHD2	ENSG00000085788	Exon	InGen	ENST00000397166.6;ENST00000520272.6;ENST00000528504.5;ENST00000517385.5;ENST00000529845.5	3.77830699219597	0.000190899644195092	0.0111071436525167	0.0693938868784074	-1.35720382871472	0.175265152235914	0.785417554412317	-0.0436726740318486	rs60530611:38069508:C:T	chr8	38211990	8:38069508	rs10156310:38209129:A:T	rs60530611:38069508:C:T	0.25844930417495	0.898188817867284	0.988743530189367	139621
rs10183818:73714556:A:G	e134625	3.50905685930655	0.000543448276484725	0.0218098068878005	0.0838659079375316	ALMS1	ENSG00000116127	Exon	InGen	ENST00000484298.5	1.37759456009389	0.169369176376258	0.672051385085501	0.0294588527686369	-1.71546108241952	0.0868158533283123	0.684896767956147	-0.0539476316668821	rs10183818:73714556:A:G	chr2	73487429	2:73714556	rs56145559:73623439:C:T	rs10183818:73714556:A:G	0.214711729622266	0.947336575030922	0.976190314113971	-91117
rs2746150	e379357	-3.50890360494735	0.000543745050360411	0.0218204096784098	-0.312252147061172	HLA-F-AS1	ENSG00000214922	Exon	InGen	ENST00000434086.1	-1.91105790517479	0.0569629020449687	0.453054331472382	-0.104438633741722	2.05732856331794	0.0401187719142322	0.584390099348693	0.196517566959142	rs2746150	chr6	29474924	6:29442701	rs3130820:29206683:T:A	rs2746150:29442701:C:T	0.0725646123260437	0.897559468754139	0.969038716464696	-236018
rs8054556:29958216:G:A	e881059	3.50890161188541	0.000543748910884362	0.0218204096784098	0.0591829770582036	YPEL3	ENSG00000090238	Exon	InGen	ENST00000398841.5	2.69787990168526	0.00737866305232553	0.164755412114308	0.0316461373136331	-0.709964951471867	0.478022451376496	0.910440678474972	-0.0137616900771036	rs8054556:29958216:G:A	chr16	29946895	16:29958216	rs11646127:29966277:G:C	rs8054556:29958216:G:A	0.452286282306163	0.968357939007096	0.999999999589099	8061
rs8082546:2155343:A:G	e913141	-3.50874755471765	0.000544047394556802	0.0218301933428257	-0.0605902605473637	SGSM2	ENSG00000141258	Exon	InGen	ENST00000268989.7;ENST00000426855.6;ENST00000574563.5	0.757504971890548	0.449349988269692	0.878932780184281	0.0116635483000053	3.10559523822789	0.0019953962942663	0.196046098387072	0.0747091539825806	rs8082546:2155343:A:G	chr17	2252049	17:2155343	rs7216638:2156453:T:A	rs8082546:2155343:A:G	0.362823061630219	0.987137185233434	0.995684838833481	1110
rs216222:2155701:T:A	e913141	-3.50874755471765	0.000544047394556802	0.0218301933428257	-0.0605902605473637	SGSM2	ENSG00000141258	Exon	InGen	ENST00000268989.7;ENST00000426855.6;ENST00000574563.5	0.757504971890548	0.449349988269692	0.878932780184281	0.0116635483000053	3.10559523822789	0.0019953962942663	0.196046098387072	0.0747091539825806	rs216222:2155701:T:A	chr17	2252407	17:2155701	rs7216638:2156453:T:A	rs216222:2155701:T:A	0.362823061630219	0.987137185233434	0.995684838833481	752
rs35691028:2160581:C:T	e913141	-3.50874755471765	0.000544047394556802	0.0218301933428257	-0.0605902605473637	SGSM2	ENSG00000141258	Exon	InGen	ENST00000268989.7;ENST00000426855.6;ENST00000574563.5	0.757504971890548	0.449349988269692	0.878932780184281	0.0116635483000053	3.10559523822789	0.0019953962942663	0.196046098387072	0.0747091539825806	rs35691028:2160581:C:T	chr17	2257287	17:2160581	rs7216638:2156453:T:A	rs35691028:2160581:C:T	0.362823061630219	0.987137185233434	0.995684838833481	-4128
rs16887277:38101159:G:T	e493873	3.50871431284671	0.000544111820383657	0.0218319508099806	0.0895431576356901	DDHD2	ENSG00000085788	Exon	InGen	ENST00000529845.5	0.803825260955538	0.422142956523954	0.866897072395612	0.0157105646651953	-2.58314756010931	0.0100436671117869	0.374744875238436	-0.0832460134269034	rs16887277:38101159:G:T	chr8	38243641	8:38101159	rs10156310:38209129:A:T	rs16887277:38101159:G:T	0.254473161033797	0.938115157455702	0.999999999446975	107970
rs145118988:38096451:A:ATG	e493779	3.50870614514569	0.000544127651240221	0.0218319508099806	0.089376290366606	DDHD2	ENSG00000085788	Exon	InGen	ENST00000397166.6;ENST00000520272.6;ENST00000517385.5;ENST00000529845.5;ENST00000520176.5;ENST00000528613.1	1.38541310702991	0.166969249037613	0.669148216584387	0.0271521209955815	-3.05464089161276	0.0023608790537073	0.209731666965562	-0.10014790236868	rs145118988:38096451:A:ATG	chr8	38238933	8:38096451	rs10156310:38209129:A:T	rs145118988:38096451:A:ATG	0.240556660039761	0.831271261753293	0.916701215249412	112678
rs11539637:91428290:C:T	e849778	3.50865334235425	0.000544230005446522	0.0218350168619441	0.0971457260642127	FURIN	ENSG00000140564	Exon	InGen	ENST00000268171.7;ENST00000610579.4;ENST00000618099.4;ENST00000558794.1	1.91090410051431	0.0569827512511829	0.453142362150225	0.0395158114821631	-1.95989507389221	0.0505053610807137	0.616508564377953	-0.0666910701867378	rs11539637:91428290:C:T	chr15	90885060	15:91428290	rs17514846:91416550:C:A	rs11539637:91428290:C:T	0.474155069582505	0.886956752904231	0.966547559957566	-11740
12:39499925:C:G	e696441	3.50863977963595	0.000544256298661799	0.0218350168619441	0.197033406394508	CPNE8	ENSG00000139117	Exon	InGen	ENST00000331366.9;ENST00000360449.3;ENST00000550863.1	0.458236071824604	0.647119079605879	0.94111057767443	0.0120393511286648	-2.86898811293384	0.00427379165930561	0.26843214433189	-0.16625399499202	12:39499925:C:G	chr12	39106123	12:39499925	rs10783624:39522907:C:A	rs3956283:39499925:C:G	0.384691848906561	0.838516952404821	0.99999999952747	22982
rs200644633:26257692:T:C	e490513	-3.50863503291745	0.000544265501117067	0.0218350168619441	-0.0861982103536888	DPYSL2	ENSG00000092964	Exon	InGen	ENST00000521983.1	-2.06478360871571	0.03981420556988	0.391937468041178	-0.0463860115742544	1.29555660641846	0.195663971768386	0.802149373958476	0.0441683165598368	rs200644633:26257692:T:C	chr8	26400176	8:26257692	rs1042992:26269191:C:T	rs200644633:26257692:T:C	0.248865355521936	0.983855194293514	0.991894749604772	11499
rs3824289:38130433:C:A	e493775	3.50862910538583	0.000544276993017659	0.0218350168619441	0.0799157407896986	DDHD2	ENSG00000085788	Exon	InGen	ENST00000397166.6;ENST00000520272.6;ENST00000528504.5;ENST00000517385.5;ENST00000529845.5;ENST00000520176.5	3.09207498249051	0.00217705755609935	0.0720146584048514	0.0536780503442798	-1.35409070447379	0.176255562341446	0.786224288627545	-0.0393536558698631	rs3824289:38130433:C:A	chr8	38272915	8:38130433	rs10156310:38209129:A:T	rs3824289:38130433:C:A	0.179273827534039	0.944015830461771	0.99999999928727	78696
rs8058276:9911362:C:T	e866713	3.50858916575495	0.000544354431226886	0.0218366605903072	0.0479491437519047	GRIN2A	ENSG00000183454	Exon	InGen	ENST00000396573.6;ENST00000396575.6;ENST00000461292.3;ENST00000535259.5;ENST00000636273.1;ENST00000562109.5;ENST00000330684.3	0.392503138861053	0.694968978812608	0.95164084061427	0.00574237923749369	-1.36007463343841	0.174355529243329	0.784605543494215	-0.0328736906139227	rs8058276:9911362:C:T	chr16	9817505	16:9911362	rs7191183:9900057:T:C	rs8058276:9911362:C:T	0.286282306163022	0.830241387785222	0.989370774111776	-11305
rs7196708:9914401:C:G	e866713	3.50858916575495	0.000544354431226886	0.0218366605903072	0.0479491437519047	GRIN2A	ENSG00000183454	Exon	InGen	ENST00000396573.6;ENST00000396575.6;ENST00000461292.3;ENST00000535259.5;ENST00000636273.1;ENST00000562109.5;ENST00000330684.3	0.507310327064325	0.612314846760719	0.933073041643961	0.00743399713917619	-1.35861514152774	0.174817530892106	0.784892349664468	-0.0328219487167981	rs7196708:9914401:C:G	chr16	9820544	16:9914401	rs7191183:9900057:T:C	rs7196708:9914401:C:G	0.288270377733598	0.838502162990916	0.989465178813652	-14344
rs2916074:19530270:G:A	e1037260	-3.50847872013989	0.000544568625978817	0.0218445213038876	-0.063590404459534	LPAR2	ENSG00000064547	Exon	InGen	ENST00000586703.1	-0.678815041870545	0.497785452404418	0.897823134242927	-0.0055254473682561	2.83723304958324	0.0047160535095077	0.279650712200752	0.0518937832310652	rs2916074:19530270:G:A	chr19	19419461	19:19530270	rs2905432:19484295:G:A	rs2916074:19530270:G:A	0.336978131212724	0.93380359677543	0.977183457862783	-45975
rs11642046:29993108:C:G	e880649	-3.50845697738123	0.000544610802512122	0.0218447498580758	-0.0857224962613811	DOC2A	ENSG00000149927	Exon	InGen	ENST00000563378.5	-0.131331094238485	0.89560261285586	0.986679942329017	-0.00305973025160674	2.4980956762033	0.012772929935728	0.41116376995866	0.0987131309978549	rs11642046:29993108:C:G	chr16	29981787	16:29993108	rs11646127:29966277:G:C	rs11642046:29993108:C:G	0.44234592445328	0.959948741370247	0.983724084905612	-26831
rs9925915:29993686:G:C	e880649	-3.50845697738123	0.000544610802512122	0.0218447498580758	-0.0857224962613811	DOC2A	ENSG00000149927	Exon	InGen	ENST00000563378.5	-0.131331094238485	0.89560261285586	0.986679942329017	-0.00305973025160674	2.4980956762033	0.012772929935728	0.41116376995866	0.0987131309978549	rs9925915:29993686:G:C	chr16	29982365	16:29993686	rs11646127:29966277:G:C	rs9925915:29993686:G:C	0.444333996023857	0.951980966775168	0.975695119786488	-27409
rs7821119:38077755:A:G	e493777	3.50843058430839	0.000544662003826359	0.0218460719402781	0.0733544397441669	DDHD2	ENSG00000085788	Exon	InGen	ENST00000397166.6;ENST00000520272.6;ENST00000517385.5;ENST00000529845.5;ENST00000520176.5;ENST00000526144.1	4.52211469047639	8.86838735666542e-06	0.000978632347856107	0.0639373963917858	-1.69044891441277	0.0915005807295514	0.691671523120558	-0.0451472110567536	rs7821119:38077755:A:G	chr8	38220237	8:38077755	rs10156310:38209129:A:T	rs7821119:38077755:A:G	0.257455268389662	0.902914308230725	0.988770318990685	131374
rs1269134:83282628:T:C	e845848	3.50837898214382	0.000544762122629372	0.0218493559198671	0.0309271890042253	C15orf40	ENSG00000169609	Exon	InGen	ENST00000304177.9	0.647231077702103	0.51798401926117	0.905194109132605	0.00324322189374261	-2.58135295250404	0.0100954012821654	0.375418720779034	-0.0247609643045738	rs1269134:83282628:T:C	chr15	82613877	15:83282628	rs783540:83254708:A:G	rs1269134:83282628:T:C	0.406560636182903	0.943869711545721	0.995737014433642	-27920
rs6603033	e845351	-3.50833456557716	0.000544848313717583	0.0218520810844952	-0.0498798151801722	RPS17	ENSG00000182774	Exon	InGen	ENST00000561440.1	-6.05971285281961	4.13941803467425e-09	1.43558874191945e-06	-0.0605614252545475	-1.00857882706913	0.313613811949174	0.86027059495069	-0.0207878799557234	rs6603033	chr15	82667123	15:83335875	rs783540:83254708:A:G	rs6603033:83335875:A:C	0.418489065606362	0.967451813305621	0.983591283666961	-81167
rs13409366:73846767:A:G	e134621	3.50831133708481	0.000544893394087279	0.0218531573055731	0.0766982309304727	ALMS1	ENSG00000116127	Exon	InGen	ENST00000484298.5;ENST00000613296.4;ENST00000620466.4;ENST00000464408.3	0.833689935161803	0.405127975572239	0.858866277747532	0.0144808268713584	-2.08523448259117	0.0375019084541083	0.575867724153163	-0.0517658135940911	rs13409366:73846767:A:G	chr2	73619640	2:73846767	rs56145559:73623439:C:T	rs13409366:73846767:A:G	0.218687872763419	0.936448813827479	0.981999125697337	-223328
rs201616013:104739677:A:AT	e599095	3.50811972510577	0.000545265395805039	0.0218673443208423	0.273323756992362	USMG5	ENSG00000173915	Exon	InGen	ENST00000408840.1	2.05390240539909	0.0408632750965197	0.395966652605526	0.160686169168696	-0.869356204321231	0.385026115808944	0.883666685346035	-0.093633532530833	rs201616013:104739677:A:AT	chr10	102979920	10:104739677	rs12416331:104928914:T:A	rs201616013:104739677:A:AT	0.0964214711729622	0.89832221544352	0.999999998734829	189237
rs41533650:176869252:G:A	e316491	3.50807371564842	0.000545354755514652	0.0218697265081843	0.108692979159417	GPM6A	ENSG00000150625	Exon	InGen	ENST00000393658.6	2.82438426665708	0.00505881479504296	0.129101026813845	0.0599802407667976	-1.51596999429287	0.130093205710668	0.740492708241778	-0.0581406447225127	rs41533650:176869252:G:A	chr4	175948101	4:176869252	rs62334820:176855221:C:T	rs41533650:176869252:G:A	0.20675944333996	0.910764972998011	0.999999999342893	-14031
rs11893358:233636922:T:C	e193283	3.50807033779277	0.000545361316537428	0.0218697265081843	0.091775509062008	NGEF	ENSG00000066248	Exon	InGen	ENST00000264051.7;ENST00000373552.8;ENST00000409079.1	1.24684941432665	0.213438437325528	0.721257941035962	0.0370853955978469	-0.762472517999409	0.446100222316967	0.901851267919767	-0.0335483721710271	rs11893358:233636922:T:C	chr2	232772212	2:233636922	rs4144797:233562197:T:C	rs11893358:233636922:T:C	0.410536779324056	0.837451061077355	0.963841834562455	-74725
rs146761939:28943970:AATTT:A	e378865	-3.50804589958606	0.000545408786617955	0.0218698098674735	-0.206955726756546		ENSG00000232505	Exon	InGen	ENST00000441381.1	-2.77448447806504	0.00588045973904047	0.142246266742032	-0.0820393375922043	2.49244672753106	0.0129755830362789	0.413477927262409	0.15785605092204	rs146761939:28943970:AATTT:A	chr6	28976193	6:28943970	rs3130820:29206683:T:A	6:28943970:A:AATTTATTT	0.0695825049701789	1	0.999999998455379	262713
rs10102341:38161469:T:C	e493774	3.50804106590348	0.000545418176280691	0.0218698098674735	0.0998856978326773	DDHD2	ENSG00000085788	Exon	InGen	ENST00000397166.6;ENST00000520272.6;ENST00000528504.5;ENST00000517385.5;ENST00000529845.5	3.26704241748227	0.0012146113488982	0.04734002238173	0.0655919809037973	-1.90815293343013	0.0568843674497209	0.632348325251392	-0.0660515952051578	rs10102341:38161469:T:C	chr8	38303951	8:38161469	rs10156310:38209129:A:T	rs10102341:38161469:T:C	0.180030257186082	0.939182972434405	0.999999999286613	47660
rs2171616:38163303:T:A	e493774	3.50804106590348	0.000545418176280691	0.0218698098674735	0.0998856978326773	DDHD2	ENSG00000085788	Exon	InGen	ENST00000397166.6;ENST00000520272.6;ENST00000528504.5;ENST00000517385.5;ENST00000529845.5	3.26704241748227	0.0012146113488982	0.04734002238173	0.0655919809037973	-1.90815293343013	0.0568843674497209	0.632348325251392	-0.0660515952051578	rs2171616:38163303:T:A	chr8	38305785	8:38163303	rs10156310:38209129:A:T	rs2171616:38163303:T:A	0.180030257186082	0.939182972434405	0.999999999286613	45826
rs7193532:29962802:G:A	e880997	-3.50801927082079	0.00054546051616833	0.0218700431862936	-0.0739137599886206	PPP4C	ENSG00000149923	Exon	InGen	ENST00000627746.2	-1.19325758606435	0.233724045190256	0.741109562535823	-0.0178766132317528	1.46774795418574	0.142736121622704	0.753877423924672	0.0341562828144534	rs7193532:29962802:G:A	chr16	29951481	16:29962802	rs11646127:29966277:G:C	rs7193532:29962802:G:A	0.444333996023857	1	0.99999999959498	3475
rs11150576	e880997	-3.50801927082079	0.00054546051616833	0.0218700431862936	-0.0739137599886206	PPP4C	ENSG00000149923	Exon	InGen	ENST00000627746.2	-1.19325758606435	0.233724045190256	0.741109562535823	-0.0178766132317528	1.46774795418574	0.142736121622704	0.753877423924672	0.0341562828144534	rs11150576	chr16	29954175	16:29965496	rs11646127:29966277:G:C	rs11150576:29965496:C:T	0.444333996023857	1	0.99999999959498	781
rs4788195:29960593:T:C	e881099	3.50798967859654	0.000545518007988872	0.0218716160978176	0.0647035518251359	YPEL3	ENSG00000090238	Exon	InGen	ENST00000562641.1	3.03017432366066	0.00265991686964639	0.0830086463756186	0.0401925539628726	-1.64231567348708	0.101087992111847	0.704984854582613	-0.0326773726336553	rs4788195:29960593:T:C	chr16	29949272	16:29960593	rs11646127:29966277:G:C	rs4788195:29960593:T:C	0.444333996023857	1	0.99999999959498	5684
rs13029537:200998950:T:C	e177276	-3.5079526977381	0.000545589862448231	0.0218737647303179	-0.146817793839987	TYW5	ENSG00000162971	Exon	InGen	ENST00000354611.8;ENST00000483328.5;ENST00000452512.6;ENST00000441832.1	-2.28418002737205	0.0230688649964674	0.306363121106342	-0.0675792474373124	1.37805149971608	0.168739723489638	0.780537665454036	0.0688093327958801	rs13029537:200998950:T:C	chr2	200134227	2:200998950	rs2949006:200715388:T:G	rs13029537:200998950:T:C	0.186878727634195	0.839939993864316	0.931752948870488	-283562
rs11783967	e493768	3.50788769435757	0.000545716186675392	0.0218780969454026	0.086645450743334	DDHD2	ENSG00000085788	Exon	InGen	ENST00000397166.6;ENST00000520272.6;ENST00000527415.5;ENST00000532106.1	1.622558061535	0.105748461719255	0.572909051395809	0.0285949559988246	-3.1644928179454	0.00163817633211641	0.181406822737677	-0.0963335749551265	rs11783967	chr8	38178647	8:38036165	rs10156310:38209129:A:T	rs11783967:38036165:A:G	0.25844930417495	0.898188817867284	0.988743530189367	172964
rs2237316:24761968:G:T	e432401	3.50782311172232	0.000545841720411997	0.0218823971802737	0.0946401186572468	MPP6	ENSG00000105926	Exon	InGen	ENST00000430180.5	0.416570147486122	0.677294758106136	0.94836891103067	0.00821858722793701	-2.55035883643988	0.0110272102570151	0.388155479936196	-0.0824433305302747	rs2237316:24761968:G:T	chr7	24722349	7:24761968	rs146678232:24777089:CA:C	rs2237316:24761968:G:T	0.201789264413519	0.821524668910339	0.999999999271492	15121
rs7190185	e880638	-3.50778766431515	0.000545910633500858	0.0218844273227029	-0.0714043736691727	DOC2A	ENSG00000149927	Exon	InGen	ENST00000565273.5	-1.42409585797066	0.155472052307275	0.653131004223899	-0.0240605861910769	1.3156310766473	0.188838183726991	0.7972166027415	0.0400214375789034	rs7190185	chr16	29951031	16:29962352	rs11646127:29966277:G:C	rs7190185:29962352:A:G	0.406202723146747	0.928651589020622	0.968205603956646	3925
rs3830326:38125067:C:CCTTA	e493955	3.50775720817055	0.000545969849623331	0.0218850341555531	0.0915479207448377	PLPP5	ENSG00000147535	Exon	InGen	ENST00000531483.1;ENST00000419686.2	3.45359275999672	0.000633934321976678	0.0291486002261309	0.0621213215086086	-0.938757804520623	0.348261269409966	0.872719232344464	-0.0307567653979978	rs3830326:38125067:C:CCTTA	chr8	38267549	8:38125067	rs10156310:38209129:A:T	rs3830326:38125067:C:CCTTA	0.192889561270802	0.862823815602412	0.999999999275247	84062
rs5004510:233679275:A:C	e193287	3.50775405471498	0.000545975981256043	0.0218850341555531	0.0861386843640565	NGEF	ENSG00000066248	Exon	InGen	ENST00000264051.7;ENST00000373552.8;ENST00000416114.3	-0.114520966619012	0.908902469075915	0.988456903028531	-0.00327663764954027	-1.52262560561423	0.128418886000238	0.738924148936676	-0.0697706980096933	rs5004510:233679275:A:C	chr2	232814565	2:233679275	rs4144797:233562197:T:C	rs5004510:233679275:A:C	0.121028744326778	0.811828809850762	0.991397072613449	-117078
rs72692902:150058577:G:T	e64614	3.50775168438479	0.000545980590208941	0.0218850341555531	0.288183402720819	MTMR11	ENSG00000014914	Exon	InGen	ENST00000466496.5;ENST00000482025.5;ENST00000369140.7;ENST00000482343.5;ENST00000492824.5;ENST00000439741.2	0.022336482088943	0.982194597312019	0.998145642724236	0.00132378557170063	-2.97070133663277	0.00309912054969171	0.237338684281402	-0.290147458197971	rs72692902:150058577:G:T	chr1	150086491	1:150058577	rs140505938:150031490:C:T	rs72692902:150058577:G:T	0.168986083499006	0.985878981226243	0.99291438766202	-27087
rs34652032:38116737:C:CT	e493894	3.5075481370377	0.000546376510917749	0.0219001712416776	0.0926165886510232	DDHD2	ENSG00000085788	Exon	InGen	ENST00000526071.1	1.58848398379145	0.113244482895012	0.587129785886928	0.0298506416003931	-2.78941329914084	0.00546074239344846	0.295624642551074	-0.0909118422851234	rs34652032:38116737:C:CT	chr8	38259219	8:38116737	rs10156310:38209129:A:T	rs34652032:38116737:C:CT	0.184568835098336	0.803064849787603	0.93888391517797	92392
rs9897772:2168772:C:A	e913141	-3.5074807819522	0.000546507582826258	0.0219032258207267	-0.0614605518481123	SGSM2	ENSG00000141258	Exon	InGen	ENST00000268989.7;ENST00000426855.6;ENST00000574563.5	-0.166896133191725	0.867565729823499	0.983045917166016	-0.00262540344856142	2.48301181082456	0.0133204204163932	0.417518774188742	0.0592513213410819	rs9897772:2168772:C:A	chr17	2265478	17:2168772	rs7216638:2156453:T:A	rs9897772:2168772:C:A	0.31089258698941	0.945624259291251	0.999999999524886	-12319
rs216178:2168840:T:C	e913141	-3.5074807819522	0.000546507582826258	0.0219032258207267	-0.0614605518481123	SGSM2	ENSG00000141258	Exon	InGen	ENST00000268989.7;ENST00000426855.6;ENST00000574563.5	-0.166896133191725	0.867565729823499	0.983045917166016	-0.00262540344856142	2.48301181082456	0.0133204204163932	0.417518774188742	0.0592513213410819	rs216178:2168840:T:C	chr17	2265546	17:2168840	rs7216638:2156453:T:A	rs216178:2168840:T:C	0.308623298033283	0.935640748363831	0.999999999521392	-12387
rs216179:2168878:T:A	e913141	-3.5074807819522	0.000546507582826258	0.0219032258207267	-0.0614605518481123	SGSM2	ENSG00000141258	Exon	InGen	ENST00000268989.7;ENST00000426855.6;ENST00000574563.5	-0.166896133191725	0.867565729823499	0.983045917166016	-0.00262540344856142	2.48301181082456	0.0133204204163932	0.417518774188742	0.0592513213410819	rs216179:2168878:T:A	chr17	2265584	17:2168878	rs7216638:2156453:T:A	rs216179:2168878:T:A	0.31089258698941	0.945624259291251	0.999999999524886	-12425
19:19618562:CTTT:CT	e1037059	-3.5073593505602	0.00054674396086021	0.0219119662485465	-0.0366460820224668	MAU2	ENSG00000129933	Exon	InGen	ENST00000499453.2	-3.60445186090216	0.000366900752846606	0.0188179783491641	-0.0297508816154508	1.2026031629184	0.229639970102245	0.821834561921961	0.0164669085936242	19:19618562:CTTT:CT	chr19	19507753	19:19618562	rs2905432:19484295:G:A	19:19618562:CTTT:CT	0.323061630218688	0.960194149130466	0.999999999536613	-134267
14:60024349:GAAA:GAAAA	e784952	-3.50732782233991	0.000546805349289494	0.0219136932329764	-0.145040701838136	JKAMP	ENSG00000050130	Exon	InGen	ENST00000555491.5	-2.23551373156366	0.0261291785274561	0.324851248459372	-0.0430040766465099	1.33952537295156	0.180945007374188	0.790977871157098	0.0543328356416426	14:60024349:GAAA:GAAAA	chr14	59557631	14:60024349	rs150437760:59981768:A:C	14:60024349:GAAA:G	0.00302571860816944	0.99999999999998	0.999999966849698	-42581
rs6563116:80096111:G:C	e760346	-3.5072929478623	0.00054687326072806	0.0219149482235217	-0.0633836698405157	RBM26	ENSG00000139746	Exon	InGen	ENST00000438724.5;ENST00000622611.4;ENST00000267229.11;ENST00000438737.2	-0.440573233083831	0.659843560001962	0.944254691909022	-0.00644577219760324	2.02106248303373	0.0437502963430022	0.596550606204017	0.0452970085516329	rs6563116:80096111:G:C	chr13	79521976	13:80096111	rs9545047:79859456:A:C	rs6563116:80096111:G:C	0.411530815109344	0.860181193864353	0.964620186646	-236655
rs1212082	e760346	-3.5072929478623	0.00054687326072806	0.0219149482235217	-0.0633836698405157	RBM26	ENSG00000139746	Exon	InGen	ENST00000438724.5;ENST00000622611.4;ENST00000267229.11;ENST00000438737.2	-0.400582813978379	0.689016274723031	0.950488884358416	-0.00585003126470993	2.04049333299535	0.0417713930868302	0.590362696796626	0.0457408767332554	rs1212082	chr13	79552633	13:80126768	rs9545047:79859456:A:C	rs1212082:80126768:G:A	0.412524850894632	0.856492340059761	0.964526372590205	-267312
rs6639583	e1143813	-3.5071389634984	0.000547173210683353	0.0219262345329062	-0.0302482057959002	NLGN4X	ENSG00000146938	Exon	InGen	ENST00000275857.10	1.07569567000223	0.282939383252483	0.784348179537033	0.00934748006781335	2.78205857458058	0.00558427923935654	0.298490711588281	0.0357793287880006	rs6639583	chrX	6031871	X:5949912	rs12009217:5920882:A:G	rs6639583:5949912:T:C	0.449651046859422	0.808668303171465	0.964582417634113	-29030
rs7195835:9886303:C:A	e866795	3.50709702067745	0.000547254938874604	0.0219287758331537	0.0399574175329459	GRIN2A	ENSG00000183454	Exon	InGen	ENST00000330684.3	0.572121392838946	0.56767397909581	0.920858907130042	0.00641479413386365	-0.99251123134556	0.321378391329299	0.863165818380243	-0.0189092967950992	rs7195835:9886303:C:A	chr16	9792446	16:9886303	rs7191183:9900057:T:C	rs7195835:9886303:C:A	0.337972166998012	0.891272056317038	0.980881581962045	13754
rs12677006:38264113:C:G	e493874	3.50700060266832	0.000547442858761713	0.0219291175480209	0.0476075223068958	DDHD2	ENSG00000085788	Exon	InGen	ENST00000520176.5	2.38978674586722	0.0174837451322215	0.268115910766292	0.0213160217964193	-2.60908171888927	0.00932203499786013	0.364516276986068	-0.0412053159450734	rs12677006:38264113:C:G	chr8	38406595	8:38264113	rs10156310:38209129:A:T	rs12677006:38264113:C:G	0.250497017892644	0.90576017165866	0.972307822697896	-54984
rs12445982:29982484:G:A	e880656	-3.50698930849701	0.000547464875199722	0.0219291175480209	-0.0921214608046366	DOC2A	ENSG00000149927	Exon	InGen	ENST00000567332.6	0.343571678218475	0.731412336723899	0.958865170511483	0.00982932376282024	2.92865610884648	0.00354335122944902	0.250004937074115	0.121442355206224	rs12445982:29982484:G:A	chr16	29971163	16:29982484	rs11646127:29966277:G:C	rs12445982:29982484:G:A	0.441351888667992	0.963959737622769	0.987765782941777	-16207
rs4583255	e880656	-3.50698930849701	0.000547464875199722	0.0219291175480209	-0.0921214608046366	DOC2A	ENSG00000149927	Exon	InGen	ENST00000567332.6	0.343571678218475	0.731412336723899	0.958865170511483	0.00982932376282024	2.92865610884648	0.00354335122944902	0.250004937074115	0.121442355206224	rs4583255	chr16	29977620	16:29988941	rs11646127:29966277:G:C	rs4583255:29988941:A:G	0.443339960238569	0.955955461875689	0.979700368082446	-22664
rs3814884:29994736:T:A	e880656	-3.50698930849701	0.000547464875199722	0.0219291175480209	-0.0921214608046366	DOC2A	ENSG00000149927	Exon	InGen	ENST00000567332.6	0.594828297125089	0.552412673541647	0.916083370585542	0.0168699282404263	3.12526305496424	0.00186882732235619	0.190982033994147	0.129559261886225	rs3814884:29994736:T:A	chr16	29983415	16:29994736	rs11646127:29966277:G:C	rs3814884:29994736:T:A	0.44234592445328	0.959948741370247	0.983724084905612	-28459
rs4787489	e880656	-3.50698930849701	0.000547464875199722	0.0219291175480209	-0.0921214608046366	DOC2A	ENSG00000149927	Exon	InGen	ENST00000567332.6	0.581658601931043	0.561239357620228	0.918902365688065	0.0164865845088856	3.09810111685385	0.00204566485846394	0.198824902904809	0.128359209116982	rs4787489	chr16	29984559	16:29995880	rs11646127:29966277:G:C	rs4787489:29995880:G:A	0.44234592445328	0.959948741370247	0.983724084905612	-29603
rs11150579	e880656	-3.50698930849701	0.000547464875199722	0.0219291175480209	-0.0921214608046366	DOC2A	ENSG00000149927	Exon	InGen	ENST00000567332.6	0.636552731443988	0.524908162923327	0.907412364238789	0.0181018724663279	3.14592079520795	0.00174388348453903	0.186300488978247	0.130737240080674	rs11150579	chr16	29989009	16:30000330	rs11646127:29966277:G:C	rs11150579:30000330:T:G	0.44234592445328	0.959948741370247	0.983724084905612	-34053
rs3814881	e880656	-3.50698930849701	0.000547464875199722	0.0219291175480209	-0.0921214608046366	DOC2A	ENSG00000149927	Exon	InGen	ENST00000567332.6	0.529242219411886	0.597034102588571	0.928878195537478	0.0150856130516577	3.117822916534	0.00191581115506031	0.1925367289968	0.129588440617789	rs3814881	chr16	29989580	16:30000901	rs11646127:29966277:G:C	rs3814881:30000901:G:A	0.44234592445328	0.959948741370247	0.983724084905612	-34624
rs9924686	e880656	-3.50698930849701	0.000547464875199722	0.0219291175480209	-0.0921214608046366	DOC2A	ENSG00000149927	Exon	InGen	ENST00000567332.6	0.608179235601763	0.543534975426799	0.913372159289992	0.0171858860993533	3.13258505550889	0.0018236278325065	0.18895601089644	0.129852907060258	rs9924686	chr16	29991755	16:30003076	rs11646127:29966277:G:C	rs9924686:30003076:G:A	0.44234592445328	0.959948741370247	0.983724084905612	-36799
rs12921996	e880656	-3.50698930849701	0.000547464875199722	0.0219291175480209	-0.0921214608046366	DOC2A	ENSG00000149927	Exon	InGen	ENST00000567332.6	0.529242219411886	0.597034102588571	0.928878195537478	0.0150856130516577	3.117822916534	0.00191581115506031	0.1925367289968	0.129588440617789	rs12921996	chr16	30000297	16:30011618	rs11646127:29966277:G:C	rs12921996:30011618:C:T	0.441351888667992	0.955983956433542	0.983670919209349	-45341
rs4788210:30013674:C:G	e880656	-3.50698930849701	0.000547464875199722	0.0219291175480209	-0.0921214608046366	DOC2A	ENSG00000149927	Exon	InGen	ENST00000567332.6	0.481743699119803	0.630344007073401	0.937433466676278	0.0137884321254961	2.9981442293461	0.00283728256576235	0.227429135850527	0.124708274982788	rs4788210:30013674:C:G	chr16	30002353	16:30013674	rs11646127:29966277:G:C	rs4788210:30013674:C:G	0.441351888667992	0.963959737622769	0.987765782941777	-47397
GA013188	e880656	-3.50698930849701	0.000547464875199722	0.0219291175480209	-0.0921214608046366	DOC2A	ENSG00000149927	Exon	InGen	ENST00000567332.6	0.249344602436716	0.803267170629368	0.973330192560121	0.00716587300242974	2.6819783189213	0.00753559903616686	0.333438418503638	0.111716330432321	GA013188	chr16	30003243	16:30014564	rs11646127:29966277:G:C	rs11150580:30014564:C:T	0.441351888667992	0.963959737622769	0.987765782941777	-48287
rs112731738:38208726:AC:A	e493776	3.50687251897426	0.000547692589050613	0.0219367714551027	0.0935004941027415	DDHD2	ENSG00000085788	Exon	InGen	ENST00000397166.6;ENST00000520272.6;ENST00000528504.5;ENST00000517385.5;ENST00000520176.5;ENST00000526144.1;ENST00000524545.1	3.38786584188175	0.000799775880428206	0.0347730901560734	0.0605127261208364	-1.75293234794371	0.0801627523061404	0.675714261406612	-0.0556935822879617	rs112731738:38208726:AC:A	chr8	38351208	8:38208726	rs10156310:38209129:A:T	rs112731738:38208726:AC:A	0.170196671709531	0.994667677735178	0.999999999291288	403
rs10156310:38209129:A:T	e493776	3.50687251897426	0.000547692589050613	0.0219367714551027	0.0935004941027415	DDHD2	ENSG00000085788	Exon	InGen	ENST00000397166.6;ENST00000520272.6;ENST00000528504.5;ENST00000517385.5;ENST00000520176.5;ENST00000526144.1;ENST00000524545.1	3.38786584188175	0.000799775880428206	0.0347730901560734	0.0605127261208364	-1.75293234794371	0.0801627523061404	0.675714261406612	-0.0556935822879617	rs10156310:38209129:A:T	chr8	38351611	8:38209129	rs10156310:38209129:A:T	rs10156310:38209129:A:T	0.170953101361573	1	1	0
rs74024145:68153382:G:C	e896020	3.50683853249177	0.000547758871890612	0.0219386926000941	0.145667876658181	CARMIL2	ENSG00000159753	Exon	InGen	ENST00000334583.10;ENST00000545661.5;ENST00000602924.1	-2.00517146647613	0.0458548935719522	0.416739489492239	-0.0555589523619084	-3.03699928578439	0.00250110606958257	0.214673635332512	-0.148656282075596	rs74024145:68153382:G:C	chr16	68119479	16:68153382	rs1975802:68285847:A:G	rs74024145:68153382:G:C	0.176938369781312	0.852117570658116	0.9558988992185	132465
rs10101096	e493917	3.50675271961937	0.000547926263696687	0.0219446630705866	0.117072018214524	PLPP5	ENSG00000147535	Exon	InGen	ENST00000530432.1	0.450065397806915	0.652992718991728	0.942534670874435	0.0110280250972576	-2.47925085585871	0.0134601283949141	0.418439669337894	-0.0984740041265289	rs10101096	chr8	38434629	8:38292147	rs10156310:38209129:A:T	rs10101096:38292147:A:C	0.245526838966203	0.920310754346172	0.967113419879659	-83018
rs12459854:19461437:T:C	e1037291	-3.50653859847379	0.000548344150632624	0.0219606652351019	-0.138370411443455	GMIP	ENSG00000089639	Exon	InGen	ENST00000203556.8;ENST00000587238.5;ENST00000588171.5;ENST00000591047.1;ENST00000587205.1	-1.52982194354159	0.12712876140428	0.610958704661634	-0.0418200010445201	2.77516702533722	0.00570232498980135	0.29991635921522	0.123856607972774	rs12459854:19461437:T:C	chr19	19350628	19:19461437	rs2905432:19484295:G:A	rs12459854:19461437:T:C	0.326043737574553	0.893802505845384	0.958268706445445	22858
rs10112856:38049439:G:A	e493869	3.50634711657603	0.000548718107088052	0.0219749070140382	0.0922712901687834	DDHD2	ENSG00000085788	Exon	InGen	ENST00000529845.5	2.38668666334481	0.0176289721291683	0.269331263728194	0.0429522411087911	-2.26707814408156	0.0237672324614546	0.505793659051569	-0.0701043232140903	rs10112856:38049439:G:A	chr8	38191921	8:38049439	rs10156310:38209129:A:T	rs10112856:38049439:G:A	0.25844930417495	0.898188817867284	0.988743530189367	159690
rs7012844:38246762:T:C	e493847	3.50628798354575	0.00054883363984522	0.0219787989076974	0.110811980991043	DDHD2	ENSG00000085788	Exon	InGen	ENST00000528888.5	2.20194107031342	0.0284406333246238	0.338544941904138	0.0504789279665943	-2.51667539547887	0.0121260600532203	0.4033721237473	-0.0956922464386078	rs7012844:38246762:T:C	chr8	38389244	8:38246762	rs10156310:38209129:A:T	rs7012844:38246762:T:C	0.251491053677932	0.900863555785639	0.97224306494227	-37633
rs1975802	e898130	3.50616913288467	0.000549065916542536	0.021987365556632	0.174338720995221	PRMT7	ENSG00000132600	Exon	InGen	ENST00000563608.2	3.7904148009624	0.000182240963521372	0.0107020626345273	0.131219991958663	-0.178108631282914	0.858702304264193	0.983497483055712	-0.00984447768776697	rs1975802	chr16	68251944	16:68285847	rs1975802:68285847:A:G	rs1975802:68285847:A:G	0.492435703479576	1	1	0
rs35044708:38245598:CT:C	e493776	3.50607480834709	0.000549250326033769	0.0219940148527161	0.0912379981793312	DDHD2	ENSG00000085788	Exon	InGen	ENST00000397166.6;ENST00000520272.6;ENST00000528504.5;ENST00000517385.5;ENST00000520176.5;ENST00000526144.1;ENST00000524545.1	2.00728616658795	0.0456280268691501	0.41588827265399	0.0367197641028547	-2.48088974661304	0.0133990897830232	0.417518774188742	-0.0783419050680452	rs35044708:38245598:CT:C	chr8	38388080	8:38245598	rs10156310:38209129:A:T	rs35044708:38245598:CT:C	0.269383697813121	0.858471432197553	0.994229104184409	-36469
rs10102341:38161469:T:C	e493881	3.50603814727966	0.000549322016044858	0.0219954147634782	0.079897406703792	DDHD2	ENSG00000085788	Exon	InGen	ENST00000528148.1	2.6056541609742	0.00963355876132888	0.192711853682526	0.0467894529011804	-1.67511196208248	0.0944725303478317	0.695943274832869	-0.0492171360548611	rs10102341:38161469:T:C	chr8	38303951	8:38161469	rs10156310:38209129:A:T	rs10102341:38161469:T:C	0.180030257186082	0.939182972434405	0.999999999286613	47660
rs2171616:38163303:T:A	e493881	3.50603814727966	0.000549322016044858	0.0219954147634782	0.079897406703792	DDHD2	ENSG00000085788	Exon	InGen	ENST00000528148.1	2.6056541609742	0.00963355876132888	0.192711853682526	0.0467894529011804	-1.67511196208248	0.0944725303478317	0.695943274832869	-0.0492171360548611	rs2171616:38163303:T:A	chr8	38305785	8:38163303	rs10156310:38209129:A:T	rs2171616:38163303:T:A	0.180030257186082	0.939182972434405	0.999999999286613	45826
rs10178409:73855507:G:T	e134615	3.50595787274855	0.000549479021987873	0.0220009658941946	0.095071009021173	ALMS1	ENSG00000116127	Exon	InGen	ENST00000484298.5;ENST00000613296.4;ENST00000614410.4;ENST00000423048.5;ENST00000620466.4	0.302719286697655	0.762316421618089	0.965383889237849	0.00532966416082563	-2.93138927430283	0.00351279666184619	0.249851281926703	-0.0902785542513911	rs10178409:73855507:G:T	chr2	73628380	2:73855507	rs56145559:73623439:C:T	rs10178409:73855507:G:T	0.208747514910537	0.866262164390414	0.94471877794636	-232068
rs1002136:2098006:C:A	e912964	-3.50592464382127	0.000549544025514128	0.0220022253118471	-0.0413530040162509	SMG6	ENSG00000070366	Exon	InGen	ENST00000570756.5	-0.855990282282906	0.392695544838893	0.852788205014072	-0.00795403601450014	1.25088113016764	0.211502076694348	0.810750237659797	0.0192958297719191	rs1002136:2098006:C:A	chr17	2194712	17:2098006	rs7216638:2156453:T:A	rs1002136:2098006:C:A	0.408548707753479	0.811916349788066	0.990301680136091	58447
rs56293138:63888935:G:C	e232787	3.50592301194414	0.000549547218031886	0.0220022253118471	0.197908307208569		ENSG00000224479	Exon	InGen	ENST00000430831.6;ENST00000437462.5	3.75379368770138	0.000209633458589858	0.0119659492981437	0.113972236295988	-1.14099571296928	0.254361153499963	0.834773622925101	-0.064182040854089	rs56293138:63888935:G:C	chr3	63903259	3:63888935	rs704373:63867355:A:G	rs56293138:63888935:G:C	0.317097415506958	0.806647144736933	0.979667809162874	-21580
rs199788883:38241447:CAA:C	e493856	3.50576423096897	0.000549857931888621	0.0220139294571703	0.0878863665714679	DDHD2	ENSG00000085788	Exon	InGen	ENST00000528504.5	3.67791239010589	0.000279230823100056	0.0150694999925933	0.0638138686969193	-2.23299447752803	0.0259450860031732	0.520147609504224	-0.0718490171918655	rs199788883:38241447:CAA:C	chr8	38383929	8:38241447	rs10156310:38209129:A:T	rs199788883:38241447:CAA:C	0.244532803180915	0.989266585574957	0.999999999454251	-32318
rs145118988:38096451:A:ATG	e493775	3.5057430284526	0.000549899434940103	0.0220148551459556	0.0851157948489615	DDHD2	ENSG00000085788	Exon	InGen	ENST00000397166.6;ENST00000520272.6;ENST00000528504.5;ENST00000517385.5;ENST00000529845.5;ENST00000520176.5	2.34299628135269	0.0197916322134313	0.284702727967128	0.0452245401477717	-1.8661837211617	0.0625400403438273	0.645606505159155	-0.0583215247406881	rs145118988:38096451:A:ATG	chr8	38238933	8:38096451	rs10156310:38209129:A:T	rs145118988:38096451:A:ATG	0.240556660039761	0.831271261753293	0.916701215249412	112678
rs7183881:83340571:A:G	e845225	3.50566182062654	0.000550058423085557	0.0220195669307899	0.193226966778368		ENSG00000278202	Exon	InGen	ENST00000613086.1;ENST00000618348.1	4.73689646010388	3.37234146831101e-06	0.000430181683400225	0.179788069320791	-0.45661163984265	0.648127894951459	0.949459235652721	-0.0275028063944304	rs7183881:83340571:A:G	chr15	82671819	15:83340571	rs783540:83254708:A:G	rs7183881:83340571:A:G	0.41948310139165	0.971521941706265	0.987672572872133	-85863
rs35447296:83351977:A:AT	e845225	3.50566182062654	0.000550058423085557	0.0220195669307899	0.193226966778368		ENSG00000278202	Exon	InGen	ENST00000613086.1;ENST00000618348.1	4.73689646010388	3.37234146831101e-06	0.000430181683400225	0.179788069320791	-0.45661163984265	0.648127894951459	0.949459235652721	-0.0275028063944304	rs35447296:83351977:A:AT	chr15	82683225	15:83351977	rs783540:83254708:A:G	rs35447296:83351977:A:AT	0.41948310139165	0.971521941706265	0.987672572872133	-97269
rs13414170:198450030:A:T	e176598	3.50565474144539	0.000550072284702094	0.0220195669307899	0.0515818602176614	SF3B1	ENSG00000115524	Exon	InGen	ENST00000335508.10	2.37184145141371	0.0183392406573314	0.274390421391287	0.0269866366339529	-2.15574062675714	0.0315307513872702	0.550032246925698	-0.0395236450316553	rs13414170:198450030:A:T	chr2	197585306	2:198450030	rs6434928:198304577:G:A	rs13414170:198450030:A:T	0.13464447806354	0.846988150274092	0.992481984400567	-145453
rs1145172	e845213	-3.50561257817815	0.000550154850618711	0.0220221360118971	-0.130477603535867	UBE2Q2P2	ENSG00000259429	Exon	InGen	ENST00000561287.1	-2.16225192909	0.031399711917438	0.353623828304783	-0.053742152485853	1.42717706634738	0.154088197508086	0.765869214348871	0.0620065123894992	rs1145172	chr15	82554866	15:83223616	rs783540:83254708:A:G	rs1145172:83223616:T:C	0.473524962178517	0.865845614768711	0.996606729677833	31092
rs9663140:104669621:T:C	e598586	-3.50552436735501	0.000550327626425129	0.0220275796189327	-0.112786714028629	MFSD13A	ENSG00000138111	Exon	InGen	ENST00000428200.1	-2.92573084356135	0.00370247666105837	0.104560953799285	-0.0492166840419523	1.60227596223453	0.109660498451819	0.716485542256185	0.055163517506707	rs9663140:104669621:T:C	chr10	102909864	10:104669621	rs7476192:104649375:T:G	rs9663140:104669621:T:C	0.334341906202723	0.825853577369379	0.992018489105348	-20246
rs10681156:104671165:C:CTTT	e598586	-3.50552436735501	0.000550327626425129	0.0220275796189327	-0.112786714028629	MFSD13A	ENSG00000138111	Exon	InGen	ENST00000428200.1	-2.92573084356135	0.00370247666105837	0.104560953799285	-0.0492166840419523	1.60227596223453	0.109660498451819	0.716485542256185	0.055163517506707	rs10681156:104671165:C:CTTT	chr10	102911408	10:104671165	rs7476192:104649375:T:G	rs10681156:104671165:C:CTTT	0.333585476550681	0.842054958121778	0.999999999493941	-21790
rs1820353:130870765:A:G	e677162	3.50543211490197	0.000550508372879049	0.0220340778471722	0.0414002571307586	SNX19	ENSG00000120451	Exon	InGen	ENST00000534726.5	2.98650023020817	0.00305780696928359	0.0914255098896615	0.0295221937126781	0.0476249251604814	0.962032207329233	0.996385355890497	0.000748489248806372	rs1820353:130870765:A:G	chr11	131000870	11:130870765	rs35774874:130811356:T:C	rs1820353:130870765:A:G	0.496023856858847	0.913535090658462	0.959598602902487	-59409
rs62135552:19436854:G:A	e1037289	-3.50527716482467	0.000550812085501557	0.0220447605014668	-0.154612217800671	GMIP	ENSG00000089639	Exon	InGen	ENST00000203556.8;ENST00000587238.5;ENST00000588171.5;ENST00000591047.1;ENST00000587205.1	-1.73914575539677	0.0830487374915799	0.522535711597378	-0.0568152095373228	2.54006181078603	0.0113533197685314	0.391767669744921	0.133072594109162	rs62135552:19436854:G:A	chr19	19326045	19:19436854	rs2905432:19484295:G:A	rs62135552:19436854:G:A	0.326043737574553	0.885087265776236	0.953585345146509	47441
rs7247309:19439631:A:T	e1037289	-3.50527716482467	0.000550812085501557	0.0220447605014668	-0.154612217800671	GMIP	ENSG00000089639	Exon	InGen	ENST00000203556.8;ENST00000587238.5;ENST00000588171.5;ENST00000591047.1;ENST00000587205.1	-1.73914575539677	0.0830487374915799	0.522535711597378	-0.0568152095373228	2.54006181078603	0.0113533197685314	0.391767669744921	0.133072594109162	rs7247309:19439631:A:T	chr19	19328822	19:19439631	rs2905432:19484295:G:A	rs7247309:19439631:A:T	0.326043737574553	0.885087265776236	0.953585345146509	44664
rs34790731:38045827:T:TA	e493894	3.50508573939517	0.000551187509240199	0.0220590486743695	0.0883247560698015	DDHD2	ENSG00000085788	Exon	InGen	ENST00000526071.1	2.52468055794349	0.0121029274000961	0.219751590661022	0.0472872286674896	-2.3486162910154	0.0191912834054821	0.474058426905013	-0.0748629781969497	rs34790731:38045827:T:TA	chr8	38188309	8:38045827	rs10156310:38209129:A:T	rs34790731:38045827:T:TA	0.17624810892587	0.851678024648415	0.940053993921753	163302
rs4790884:2105299:G:C	e913059	3.50502094167193	0.000551314644947681	0.0220633995011379	0.121162896706975	SRR	ENSG00000167720	Exon	InGen	ENST00000344595.9;ENST00000576620.5;ENST00000574987.1	0.408373087511655	0.683295049269823	0.949675452247097	0.00899151988335345	-3.16222892425909	0.00165073769574038	0.181928987395386	-0.124847531537973	rs4790884:2105299:G:C	chr17	2202005	17:2105299	rs7216638:2156453:T:A	rs4790884:2105299:G:C	0.370775347912525	0.919930702978348	0.973597751202761	51154
rs140864941:83314619:AAAAT:A	e845693	3.50493369191717	0.00055148587587555	0.022069514651906	0.11235044929092	AP3B2	ENSG00000103723	Exon	InGen	ENST00000560529.1	-0.598515048830678	0.549954037189174	0.915488990488215	-0.0129047389339244	-1.21206083984652	0.226002058799203	0.819629112196535	-0.0434802358844804	rs140864941:83314619:AAAAT:A	chr15	82645868	15:83314619	rs783540:83254708:A:G	rs140864941:83314619:AAAAT:A	0.443339960238569	0.87993051854615	0.986812157287853	-59911
rs11630487:85187103:C:T	e846457	-3.50484724923228	0.000551655572078246	0.0220748304057547	-0.075770534038237	SCAND2P	ENSG00000176700	Exon	InGen	ENST00000348993.9	-3.00216075579355	0.00290925008803887	0.0883330869099686	-0.0453226231435069	1.03808594376797	0.299679662927064	0.854479236029867	0.0243269452723276	rs11630487:85187103:C:T	chr15	84643872	15:85187103	rs12908161:85207825:A:G	rs11630487:85187103:C:T	0.0136157337367625	0.842778260365791	0.943547564477056	20722
rs11633762:85187152:T:C	e846457	-3.50484724923228	0.000551655572078246	0.0220748304057547	-0.075770534038237	SCAND2P	ENSG00000176700	Exon	InGen	ENST00000348993.9	-3.00216075579355	0.00290925008803887	0.0883330869099686	-0.0453226231435069	1.03808594376797	0.299679662927064	0.854479236029867	0.0243269452723276	rs11633762:85187152:T:C	chr15	84643921	15:85187152	rs12908161:85207825:A:G	rs11633762:85187152:T:C	0.0136157337367625	0.842778260365791	0.943547564477056	20673
12:2355806:C:T	e679864	-3.50471218019541	0.0005519208250241	0.0220847067837406	-0.100213663565117	CACNA1C	ENSG00000151067	Exon	InGen	ENST00000335762.9;ENST00000399655.5;ENST00000327702.11;ENST00000344100.7;ENST00000347598.8;ENST00000399597.5;ENST00000399601.5;ENST00000399606.5;ENST00000399621.5;ENST00000399637.5;ENST00000399638.5;ENST00000399641.5;ENST00000399644.5;ENST00000402845.7;ENST00000399603.5;ENST00000399617.5;ENST00000399634.5;ENST00000406454.7;ENST00000483136.1	-0.924137837495199	0.356167295015894	0.832801876920691	-0.0358676007643796	0.860295537367103	0.389995625944117	0.88551554203466	0.0437682473171924	12:2355806:C:T	chr12	2246640	12:2355806	rs2007044:2344960:A:G	rs7297582:2355806:C:T	0.372763419483101	0.845768975482331	0.933497715406714	-10846
rs10102341:38161469:T:C	e493796	3.50459579529494	0.000552149481380918	0.0220918913337565	0.10347384729593	DDHD2	ENSG00000085788	Exon	InGen	ENST00000526370.1	4.05118844634732	6.51601260910118e-05	0.00497678534863937	0.083641304994859	-0.479451205710906	0.631805524902824	0.946103292508289	-0.0174860326499426	rs10102341:38161469:T:C	chr8	38303951	8:38161469	rs10156310:38209129:A:T	rs10102341:38161469:T:C	0.180030257186082	0.939182972434405	0.999999999286613	47660
rs2171616:38163303:T:A	e493796	3.50459579529494	0.000552149481380918	0.0220918913337565	0.10347384729593	DDHD2	ENSG00000085788	Exon	InGen	ENST00000526370.1	4.05118844634732	6.51601260910118e-05	0.00497678534863937	0.083641304994859	-0.479451205710906	0.631805524902824	0.946103292508289	-0.0174860326499426	rs2171616:38163303:T:A	chr8	38305785	8:38163303	rs10156310:38209129:A:T	rs2171616:38163303:T:A	0.180030257186082	0.939182972434405	0.999999999286613	45826
rs11884776	e134705	3.50459262454889	0.000552155712050734	0.0220918913337565	0.109064551206761	ALMS1P1	ENSG00000163016	Exon	InGen	ENST00000450720.5	4.30828455748133	2.24135763776994e-05	0.00213039710386585	0.073763157166924	-1.27470304428355	0.202944911080397	0.806422755305344	-0.0399701187614429	rs11884776	chr2	73519796	2:73746923	rs56145559:73623439:C:T	rs11884776:73746923:C:T	0.213717693836978	0.941434689448392	0.970275573972875	-123484
rs1183327:84251212:A:G	e402385	-3.50456552183899	0.000552208972881021	0.0220932842466509	-0.0635253159976222	SNAP91	ENSG00000065609	Exon	InGen	ENST00000521485.5;ENST00000195649.10;ENST00000369694.6;ENST00000439399.6;ENST00000521743.5;ENST00000520302.5;ENST00000518312.5;ENST00000521616.5;ENST00000521931.5	-0.700921933264748	0.483902364628717	0.892575991357496	-0.0114385938026793	1.04055521283593	0.298532669273501	0.853907754086356	0.0244910527259162	rs1183327:84251212:A:G	chr6	83541493	6:84251212	rs217287:84407466:C:T	rs1183327:84251212:A:G	0.152042360060514	0.833951278199298	0.926844167497252	156254
rs10112856:38049439:G:A	e493894	3.50444329771362	0.000552449221206122	0.0221019462748577	0.0858010477286634	DDHD2	ENSG00000085788	Exon	InGen	ENST00000526071.1	1.95958833929936	0.0509821536905826	0.434821020951838	0.0352842201594269	-2.94695661684018	0.0033433038724872	0.245373632059678	-0.0900199439987196	rs10112856:38049439:G:A	chr8	38191921	8:38049439	rs10156310:38209129:A:T	rs10112856:38049439:G:A	0.25844930417495	0.898188817867284	0.988743530189367	159690
rs144330574:38262493:CAAACA:C	e493917	3.50443010045445	0.000552475168095876	0.0221019462748577	0.115152408318192	PLPP5	ENSG00000147535	Exon	InGen	ENST00000530432.1	-0.000556120379439453	0.999556654762697	0.999896996292418	-1.48415218379276e-05	-2.73242228259405	0.00648627471251387	0.313859267369451	-0.111249788149553	rs144330574:38262493:CAAACA:C	chr8	38404975	8:38262493	rs10156310:38209129:A:T	rs144330574:38262493:CAAACA:C	0.237574552683897	0.973122876001903	0.999999999444297	-53364
rs1145172	e845307	3.50442721676889	0.000552480837809416	0.0221019462748577	0.210346489752839	GOLGA2P10	ENSG00000255769	Exon	InGen	ENST00000619738.1	2.34875510654058	0.0194938544459073	0.28252706170334	0.111007813018385	-1.08063522697995	0.280326233723848	0.847707027178428	-0.0814701528619124	rs1145172	chr15	82554866	15:83223616	rs783540:83254708:A:G	rs1145172:83223616:T:C	0.473524962178517	0.865845614768711	0.996606729677833	31092
rs35850955:85201683:C:CG	e846477	-3.50439807620526	0.000552538135137205	0.0221035001401306	-0.0745442765763241	SCAND2P	ENSG00000176700	Exon	InGen	ENST00000560678.5	-0.637181174113916	0.524499347712628	0.907266733305801	-0.0101466453895837	1.49770791331667	0.134774601967135	0.744940951795963	0.0346933101089014	rs35850955:85201683:C:CG	chr15	84658452	15:85201683	rs12908161:85207825:A:G	rs35850955:85201683:C:CG	0.0136157337367625	0.94664191150579	0.999999992548461	6142
rs9934477:9943432:G:T	e866743	3.50432865978738	0.000552674646888492	0.0221082226558116	0.0411734252478115	GRIN2A	ENSG00000183454	Exon	InGen	ENST00000461292.3;ENST00000535259.5;ENST00000562109.5	0.267995663554166	0.788889315446195	0.970682099868897	0.00340098853724691	-1.06912004073355	0.285477848803342	0.849888048094224	-0.0226085583317964	rs9934477:9943432:G:T	chr16	9849575	16:9943432	rs7191183:9900057:T:C	rs9934477:9943432:G:T	0.334990059642147	0.834105825462157	0.942587246674112	-43375
rs4930156	e645198	3.50429651288266	0.000552737876512202	0.0221100135048509	0.120226076725423	SNX32	ENSG00000172803	Exon	InGen	ENST00000308342.6;ENST00000533236.1	2.89927453679165	0.00402014116626393	0.11046637149115	0.0903305374981554	-1.43619889542623	0.151506129895724	0.763278060407855	-0.0645605300822572	rs4930156	chr11	65638228	11:65405699	rs58950470:65383755:G:T	rs4930156:65405699:C:T	0.346918489065606	0.828444697619634	0.930518169912617	-21944
rs217331:84344689:G:C	e402386	-3.50428468345362	0.00055276114547813	0.0221102058253074	-0.051439663483823	SNAP91	ENSG00000065609	Exon	InGen	ENST00000521485.5;ENST00000195649.10;ENST00000369694.6;ENST00000439399.6;ENST00000521743.5;ENST00000520302.5;ENST00000518312.5;ENST00000520213.5;ENST00000523448.5;ENST00000521616.5;ENST00000521931.5	-1.31484578333936	0.189579500553042	0.696666883481609	-0.017790763407136	1.63184466109789	0.103276402153779	0.708365803268825	0.0346088367425241	rs217331:84344689:G:C	chr6	83634970	6:84344689	rs217287:84407466:C:T	rs217331:84344689:G:C	0.165658093797277	0.865812774828719	0.993773600311426	62777
rs138809455:173905846:C:CA	e83140	3.50422667662232	0.00055287526056035	0.0221133058286047	0.142398528836142	SLC9C2	ENSG00000162753	Exon	InGen	ENST00000367714.3	1.71340058785508	0.0876858766319887	0.533239670373915	0.0404051402343052	-1.10654170669496	0.268968932013182	0.842315364041624	-0.0438170387657307	rs138809455:173905846:C:CA	chr1	173936708	1:173905846	rs6701877:174015259:G:T	rs138809455:173905846:C:CA	0.201789264413519	0.861454698868338	0.992966004922421	109413
rs10187815:198383381:A:G	e176598	3.50421964676229	0.000552889091691802	0.0221133058286047	0.051755163540127	SF3B1	ENSG00000115524	Exon	InGen	ENST00000335508.10	3.02655356058519	0.00269099984427493	0.0836277058000646	0.0343858533975362	-1.83302420616875	0.0673315680721469	0.654732903048661	-0.0336624716319459	rs10187815:198383381:A:G	chr2	197518657	2:198383381	rs6434928:198304577:G:A	rs10187815:198383381:A:G	0.118003025718608	0.999999999999999	0.999999999039185	-78804
rs2926656:57465389:C:T	e633684	-3.50421713310165	0.000552894037355599	0.0221133058286047	-0.0977341481272058	ZDHHC5	ENSG00000156599	Exon	InGen	ENST00000527985.5;ENST00000287169.7;ENST00000529480.1;ENST00000529447.1	0.0239144853468702	0.980936933427427	0.998036811701094	0.000481396101189298	3.29357751989057	0.00105187544652309	0.153608771392777	0.110206662808053	rs2926656:57465389:C:T	chr11	57697917	11:57465389	rs7129727:57484660:G:A	rs2926656:57465389:C:T	0.351739788199697	0.954147368411206	0.996562592226518	19271
rs4787486:29977562:A:T	e880497	-3.50414565450444	0.000553034689896751	0.0221167668810239	-0.0828663067600439	INO80E	ENSG00000169592	Exon	InGen	ENST00000568043.5	-3.6714850563872	0.000286032470420601	0.0153708212055878	-0.047385895694624	1.94923953898259	0.0517674703521185	0.619647202233286	0.0483754723578733	rs4787486:29977562:A:T	chr16	29966241	16:29977562	rs11646127:29966277:G:C	rs4787486:29977562:A:T	0.444333996023857	1	0.99999999959498	-11285
rs4788202:29978003:C:T	e880497	-3.50414565450444	0.000553034689896751	0.0221167668810239	-0.0828663067600439	INO80E	ENSG00000169592	Exon	InGen	ENST00000568043.5	-3.6714850563872	0.000286032470420601	0.0153708212055878	-0.047385895694624	1.94923953898259	0.0517674703521185	0.619647202233286	0.0483754723578733	rs4788202:29978003:C:T	chr16	29966682	16:29978003	rs11646127:29966277:G:C	rs4788202:29978003:C:T	0.443339960238569	0.995981144133883	0.999999999594072	-11726
rs3824289:38130433:C:A	e493882	3.50414500257098	0.000553035972898062	0.0221167668810239	0.0933770089592826	DDHD2	ENSG00000085788	Exon	InGen	ENST00000528148.1	3.17650096324918	0.001648042007017	0.0593090267655505	0.0571749517281946	-1.60143343399422	0.109846889239475	0.716658503065716	-0.0507707116499672	rs3824289:38130433:C:A	chr8	38272915	8:38130433	rs10156310:38209129:A:T	rs3824289:38130433:C:A	0.179273827534039	0.944015830461771	0.99999999928727	78696
rs2567635	e845877	3.50409721168896	0.000553130032681405	0.0221190513139045	0.0407567301094317	BTBD1	ENSG00000064726	Exon	InGen	ENST00000261721.8	1.79593155365941	0.0735251321429842	0.49967521747323	0.0146529888106243	-0.489228807445972	0.624871962942007	0.944986068056161	-0.00737498326051607	rs2567635	chr15	82593431	15:83262181	rs783540:83254708:A:G	rs2567635:83262181:T:G	0.43267776096823	0.972695352828837	0.999999999587666	-7473
rs2567636:83263428:C:T	e845877	3.50409721168896	0.000553130032681405	0.0221190513139045	0.0407567301094317	BTBD1	ENSG00000064726	Exon	InGen	ENST00000261721.8	1.79593155365941	0.0735251321429842	0.49967521747323	0.0146529888106243	-0.489228807445972	0.624871962942007	0.944986068056161	-0.00737498326051607	rs2567636:83263428:C:T	chr15	82594678	15:83263428	rs783540:83254708:A:G	rs2567636:83263428:C:T	0.43267776096823	0.972695352828837	0.999999999587666	-8720
rs8039305	e849773	-3.50379573705054	0.000553723726866971	0.022142053179713	-0.113977699944349	FURIN	ENSG00000140564	Exon	InGen	ENST00000268171.7;ENST00000610579.4;ENST00000618099.4	-1.03564419351478	0.301213498330291	0.797569658498653	-0.0245199750534891	1.92089307084076	0.0552544062094755	0.628744719597793	0.068852683501369	rs8039305	chr15	90879313	15:91422543	rs17514846:91416550:C:A	rs8039305:91422543:T:C	0.474155069582505	0.910245921419703	0.979154845247631	-5993
rs16887340	e494690	3.50372373138757	0.000553865616037817	0.0221462481475366	0.0637188972663247	TACC1	ENSG00000147526	Exon	InGen	ENST00000521154.1	0.249172262831353	0.803400345685178	0.973330192560121	0.00406756896913385	-1.3311166856966	0.183694216851176	0.793439360701154	-0.0339240612272152	rs16887340	chr8	38366179	8:38223697	rs10156310:38209129:A:T	rs16887340:38223697:C:T	0.159606656580938	0.921023075726949	0.999999999244264	-14568
rs113212402:38234759:CG:C	e494690	3.50372373138757	0.000553865616037817	0.0221462481475366	0.0637188972663247	TACC1	ENSG00000147526	Exon	InGen	ENST00000521154.1	0.249172262831353	0.803400345685178	0.973330192560121	0.00406756896913385	-1.3311166856966	0.183694216851176	0.793439360701154	-0.0339240612272152	rs113212402:38234759:CG:C	chr8	38377241	8:38234759	rs10156310:38209129:A:T	rs113212402:38234759:CG:C	0.159606656580938	0.921023075726949	0.999999999244264	-25630
rs4808965	e1037080	-3.50368071152695	0.000553950404143713	0.0221464495268811	-0.0863370742140668	GATAD2A	ENSG00000167491	Exon	InGen	ENST00000609040.5;ENST00000404158.5;ENST00000418032.3	-4.87270524531156	1.7969702808847e-06	0.000250005810849776	-0.0794057255650656	1.45732139371918	0.14559020303613	0.756836718631803	0.0395797274333592	rs4808965	chr19	19520846	19:19631655	rs2905432:19484295:G:A	rs4808965:19631655:A:G	0.325049701789264	0.968948700524423	0.999999999539448	-147360
rs7195942:9885807:T:G	e866712	3.50364612334747	0.000554018583024233	0.0221464495268811	0.048381087355478	GRIN2A	ENSG00000183454	Exon	InGen	ENST00000396573.6;ENST00000396575.6;ENST00000461292.3;ENST00000535259.5;ENST00000636273.1;ENST00000562109.5;ENST00000330684.3	0.972128491271173	0.331780350165778	0.817600588232929	0.0124318952689257	-1.26506440368211	0.206376284870149	0.808181042936201	-0.0264187659350468	rs7195942:9885807:T:G	chr16	9791950	16:9885807	rs7191183:9900057:T:C	rs7195942:9885807:T:G	0.337972166998012	0.891268491520776	0.980879620357579	14250
rs7196962:9886831:C:G	e866712	3.50364612334747	0.000554018583024233	0.0221464495268811	0.048381087355478	GRIN2A	ENSG00000183454	Exon	InGen	ENST00000396573.6;ENST00000396575.6;ENST00000461292.3;ENST00000535259.5;ENST00000636273.1;ENST00000562109.5;ENST00000330684.3	0.976491973326596	0.329618092912551	0.816461357998703	0.0124848728835003	-1.26761011195704	0.205465929522759	0.807655343075051	-0.0264705669859183	rs7196962:9886831:C:G	chr16	9792974	16:9886831	rs7191183:9900057:T:C	rs7196962:9886831:C:G	0.3389662027833	0.88723064817944	0.980829964815066	13226
rs7186955:9886960:T:C	e866712	3.50364612334747	0.000554018583024233	0.0221464495268811	0.048381087355478	GRIN2A	ENSG00000183454	Exon	InGen	ENST00000396573.6;ENST00000396575.6;ENST00000461292.3;ENST00000535259.5;ENST00000636273.1;ENST00000562109.5;ENST00000330684.3	0.976491973326596	0.329618092912551	0.816461357998703	0.0124848728835003	-1.26761011195704	0.205465929522759	0.807655343075051	-0.0264705669859183	rs7186955:9886960:T:C	chr16	9793103	16:9886960	rs7191183:9900057:T:C	rs7186955:9886960:T:C	0.337972166998012	0.891268491520776	0.980879620357579	13097
rs7202848:9886992:G:T	e866712	3.50364612334747	0.000554018583024233	0.0221464495268811	0.048381087355478	GRIN2A	ENSG00000183454	Exon	InGen	ENST00000396573.6;ENST00000396575.6;ENST00000461292.3;ENST00000535259.5;ENST00000636273.1;ENST00000562109.5;ENST00000330684.3	0.976491973326596	0.329618092912551	0.816461357998703	0.0124848728835003	-1.26761011195704	0.205465929522759	0.807655343075051	-0.0264705669859183	rs7202848:9886992:G:T	chr16	9793135	16:9886992	rs7191183:9900057:T:C	rs7202848:9886992:G:T	0.337972166998012	0.891268491520776	0.980879620357579	13065
rs1544604:9887244:A:G	e866712	3.50364612334747	0.000554018583024233	0.0221464495268811	0.048381087355478	GRIN2A	ENSG00000183454	Exon	InGen	ENST00000396573.6;ENST00000396575.6;ENST00000461292.3;ENST00000535259.5;ENST00000636273.1;ENST00000562109.5;ENST00000330684.3	0.976491973326596	0.329618092912551	0.816461357998703	0.0124848728835003	-1.26761011195704	0.205465929522759	0.807655343075051	-0.0264705669859183	rs1544604:9887244:A:G	chr16	9793387	16:9887244	rs7191183:9900057:T:C	rs1544604:9887244:A:G	0.337972166998012	0.891268491520776	0.980879620357579	12813
rs1544605:9887455:T:G	e866712	3.50364612334747	0.000554018583024233	0.0221464495268811	0.048381087355478	GRIN2A	ENSG00000183454	Exon	InGen	ENST00000396573.6;ENST00000396575.6;ENST00000461292.3;ENST00000535259.5;ENST00000636273.1;ENST00000562109.5;ENST00000330684.3	0.976491973326596	0.329618092912551	0.816461357998703	0.0124848728835003	-1.26761011195704	0.205465929522759	0.807655343075051	-0.0264705669859183	rs1544605:9887455:T:G	chr16	9793598	16:9887455	rs7191183:9900057:T:C	rs1544605:9887455:T:G	0.337972166998012	0.891268491520776	0.980879620357579	12602
rs60808781:9888768:GTGA:G	e866712	3.50364612334747	0.000554018583024233	0.0221464495268811	0.048381087355478	GRIN2A	ENSG00000183454	Exon	InGen	ENST00000396573.6;ENST00000396575.6;ENST00000461292.3;ENST00000535259.5;ENST00000636273.1;ENST00000562109.5;ENST00000330684.3	0.976491973326596	0.329618092912551	0.816461357998703	0.0124848728835003	-1.26761011195704	0.205465929522759	0.807655343075051	-0.0264705669859183	rs60808781:9888768:GTGA:G	chr16	9794911	16:9888768	rs7191183:9900057:T:C	rs60808781:9888768:GTGA:G	0.334990059642147	0.903521584320322	0.981025391475307	11289
rs28674538	e493770	3.50361618512276	0.000554077602446684	0.0221480695510818	0.102059181942299	DDHD2	ENSG00000085788	Exon	InGen	ENST00000397166.6;ENST00000520272.6;ENST00000527415.5;ENST00000532106.1;ENST00000528888.5	0.518333452724457	0.604612870739426	0.9308396913621	0.0131542141941136	-1.3807764439216	0.167900489950018	0.779562184639384	-0.0701542693972448	rs28674538	chr8	38341271	8:38198789	rs10156310:38209129:A:T	rs28674538:38198789:A:G	0.180030257186082	0.939182972434405	0.999999999286613	10340
rs1269134:83282628:T:C	e845154	3.50351379061674	0.000554279504828464	0.0221554007178651	0.0567024613247774	ADAMTS7P1	ENSG00000274376	Exon	InGen	ENST00000613213.4	-0.243557291886453	0.807742419295314	0.974157574374099	-0.00167503666264581	-3.85210495459121	0.000130693803927123	0.0670581142213244	-0.0593106341336352	rs1269134:83282628:T:C	chr15	82613877	15:83282628	rs783540:83254708:A:G	rs1269134:83282628:T:C	0.406560636182903	0.943869711545721	0.995737014433642	-27920
rs34860028:104640059:AT:A	e598771	3.50344446502966	0.000554416240790087	0.0221601266806281	0.0460688074511586	SFXN2	ENSG00000156398	Exon	InGen	ENST00000459894.6	1.80455725072461	0.0721602898752069	0.496724538642541	0.0153054537971997	-2.15226989866517	0.0318042958405092	0.551005375420733	-0.0360282984699849	rs34860028:104640059:AT:A	chr10	102880302	10:104640059	rs7476192:104649375:T:G	rs34860028:104640059:AT:A	0.332829046898638	0.831547692989321	0.992051156991839	9316
rs2074091:19450080:A:G	e1037327	-3.50343369527262	0.000554437485613466	0.0221602362783989	-0.0940378723950235	GMIP	ENSG00000089639	Exon	InGen	ENST00000587238.5	-1.39984447577589	0.162607092189193	0.663338831612897	-0.0199751937610905	3.22718334319885	0.00132348191813945	0.166165845948311	0.0912020033929989	rs2074091:19450080:A:G	chr19	19339271	19:19450080	rs2905432:19484295:G:A	rs2074091:19450080:A:G	0.326043737574553	0.893802505845384	0.958268706445445	34215
rs1002136:2098006:C:A	e912939	-3.5033928086141	0.000554518147107318	0.0221622575807478	-0.0411253091036989	SMG6	ENSG00000070366	Exon	InGen	ENST00000263073.10	-0.858782658016985	0.39115533849991	0.851995195431882	-0.00793097048409335	1.24901354495845	0.212183832579678	0.811426863214827	0.0191668265892771	rs1002136:2098006:C:A	chr17	2194712	17:2098006	rs7216638:2156453:T:A	rs1002136:2098006:C:A	0.408548707753479	0.811916349788066	0.990301680136091	58447
rs1591915:104646849:C:T	e598586	-3.50338930144633	0.000554525066585511	0.0221622575807478	-0.112569630343232	MFSD13A	ENSG00000138111	Exon	InGen	ENST00000428200.1	-2.8729392936276	0.00436086451612479	0.116694392928623	-0.0483671540544254	1.51258169859027	0.130952083567374	0.741626863928577	0.052104577610689	rs1591915:104646849:C:T	chr10	102887092	10:104646849	rs7476192:104649375:T:G	rs1591915:104646849:C:T	0.330559757942511	0.820140983281139	0.980193416404069	2526
rs11986810:89305001:A:T	e505869	3.50334070261723	0.00055462095813965	0.0221653503427736	0.0606032508588558	MMP16	ENSG00000156103	Exon	InGen	ENST00000286614.10;ENST00000544227.5	1.98143422161287	0.0484676308298677	0.426050558757954	0.0319533985209813	-1.14256399053159	0.253709666983508	0.834506013455492	-0.0277294959080345	rs11986810:89305001:A:T	chr8	88292772	8:89305001	rs7010876:89264751:T:A	rs11986810:89305001:A:T	0.250497017892644	0.803020526003004	0.976934606434932	-40250
rs4808941:19411136:T:C	e1037368	-3.50331603786274	0.000554669630725915	0.022166555861811	-0.239260900837015	GMIP	ENSG00000089639	Exon	InGen	ENST00000587205.1	0.16883974232031	0.866038013882281	0.98281880768187	0.00755131731883724	3.84186522728319	0.000136121629937824	0.0670581142213244	0.2671791046188	rs4808941:19411136:T:C	chr19	19300327	19:19411136	rs2905432:19484295:G:A	rs4808941:19411136:T:C	0.319085487077535	0.854893341225377	0.952220075966722	73159
rs1488935	e493869	3.50318144311998	0.000554935305976901	0.0221764332033179	0.0953263841145508	DDHD2	ENSG00000085788	Exon	InGen	ENST00000529845.5	2.80981551997301	0.00528720673752033	0.132942503167952	0.0519484099803402	-2.02916496296307	0.0429156659716747	0.593832673897594	-0.0650161558010254	rs1488935	chr8	38276275	8:38133793	rs10156310:38209129:A:T	rs1488935:38133793:G:A	0.179273827534039	0.944015830461771	0.99999999928727	75336
rs10985839:101075752:T:C	e545174	3.50307163360575	0.000555152146288193	0.0221843583994041	0.0892751280856272	GABBR2	ENSG00000136928	Exon	InGen	ENST00000635462.1	4.04730457795877	6.61924528356456e-05	0.00504121812070891	0.120198455060786	1.01397368019011	0.311034768272396	0.859143490819955	0.0429641190294948	rs10985839:101075752:T:C	chr9	98313470	9:101075752	rs10985817:101071090:T:C	rs10985839:101075752:T:C	0.160039761431412	0.886539717664114	0.96236932171468	-4662
rs13230421:86420126:T:A	e450324	3.50286075690399	0.000555568786285355	0.0221984024699833	0.177389763231417	GRM3	ENSG00000198822	Exon	InGen	ENST00000441140.1	-0.344230345226048	0.730917483962718	0.958708627464787	-0.00950313367087125	-3.25580798420531	0.00119927173815705	0.160584512977932	-0.206753652671671	rs13230421:86420126:T:A	chr7	86790810	7:86420126	rs12704290:86427626:G:A	rs13230421:86420126:T:A	0.0234493192133132	0.967999612690375	0.999999995629697	7500
rs4788209	e880656	-3.50284863883917	0.00055559273747842	0.0221984024699833	-0.091308747850133	DOC2A	ENSG00000149927	Exon	InGen	ENST00000567332.6	0.521001669434489	0.602755145787824	0.930281455699777	0.0148873123283397	2.96350836802982	0.00317131168465141	0.239758809872813	0.123342487005447	rs4788209	chr16	30001945	16:30013266	rs11646127:29966277:G:C	rs4788209:30013266:C:T	0.441351888667992	0.963959737622769	0.987765782941777	-46989
rs803747:83258096:A:G	e845351	-3.50279059505922	0.000555707473659238	0.0221984024699833	-0.0490084801027229	RPS17	ENSG00000182774	Exon	InGen	ENST00000561440.1	-6.22547865851616	1.64014883461183e-09	6.49219983205813e-07	-0.0613576555743516	-0.972261458482567	0.331341757442697	0.866706717663321	-0.0202008975388552	rs803747:83258096:A:G	chr15	82589345	15:83258096	rs783540:83254708:A:G	rs803747:83258096:A:G	0.441754916792738	0.990835228214336	0.999999999592403	-3388
rs55972423:83258954:C:G	e845351	-3.50279059505922	0.000555707473659238	0.0221984024699833	-0.0490084801027229	RPS17	ENSG00000182774	Exon	InGen	ENST00000561440.1	-6.22547865851616	1.64014883461183e-09	6.49219983205813e-07	-0.0613576555743516	-0.972261458482567	0.331341757442697	0.866706717663321	-0.0202008975388552	rs55972423:83258954:C:G	chr15	82590203	15:83258954	rs783540:83254708:A:G	rs55972423:83258954:C:G	0.440242057488654	0.996934578051069	0.999999999593505	-4246
rs12148332:83261639:C:T	e845351	-3.50279059505922	0.000555707473659238	0.0221984024699833	-0.0490084801027229	RPS17	ENSG00000182774	Exon	InGen	ENST00000561440.1	-6.26151236864086	1.33797027921349e-09	5.3777835394626e-07	-0.0620281165564133	-1.0147848731798	0.31064818914847	0.858999234811639	-0.0211231566457213	rs12148332:83261639:C:T	chr15	82592889	15:83261639	rs783540:83254708:A:G	rs12148332:83261639:C:T	0.437972768532526	0.987745184737118	0.99691136668053	-6931
rs1259182:83278750:C:T	e845351	-3.50279059505922	0.000555707473659238	0.0221984024699833	-0.0490084801027229	RPS17	ENSG00000182774	Exon	InGen	ENST00000561440.1	-6.29768701443598	1.08966752656471e-09	4.47122929242468e-07	-0.0624312187606762	-1.07091524076663	0.284670524759599	0.849436393779848	-0.0223071212962089	rs1259182:83278750:C:T	chr15	82610000	15:83278750	rs783540:83254708:A:G	rs1259182:83278750:C:T	0.44856278366112	0.951766874588635	0.993687697628162	-24042
rs783523	e845351	-3.50279059505922	0.000555707473659238	0.0221984024699833	-0.0490084801027229	RPS17	ENSG00000182774	Exon	InGen	ENST00000561440.1	-6.26151236864086	1.33797027921349e-09	5.3777835394626e-07	-0.0620281165564133	-1.0147848731798	0.31064818914847	0.858999234811639	-0.0211231566457213	rs783523	chr15	82614804	15:83283555	rs783540:83254708:A:G	rs783523:83283555:C:T	0.440998487140696	0.987754309184344	0.99691369584512	-28847
rs783526:83285795:C:A	e845351	-3.50279059505922	0.000555707473659238	0.0221984024699833	-0.0490084801027229	RPS17	ENSG00000182774	Exon	InGen	ENST00000561440.1	-6.26151236864086	1.33797027921349e-09	5.3777835394626e-07	-0.0620281165564133	-1.0147848731798	0.31064818914847	0.858999234811639	-0.0211231566457213	rs783526:83285795:C:A	chr15	82617044	15:83285795	rs783540:83254708:A:G	rs783526:83285795:C:A	0.439485627836611	0.993863189527567	0.996926872708108	-31087
rs783527:83285847:C:T	e845351	-3.50279059505922	0.000555707473659238	0.0221984024699833	-0.0490084801027229	RPS17	ENSG00000182774	Exon	InGen	ENST00000561440.1	-6.26151236864086	1.33797027921349e-09	5.3777835394626e-07	-0.0620281165564133	-1.0147848731798	0.31064818914847	0.858999234811639	-0.0211231566457213	rs783527:83285847:C:T	chr15	82617096	15:83285847	rs783540:83254708:A:G	rs783527:83285847:C:T	0.438729198184569	0.990800055248764	0.996919128443782	-31139
rs34186444:83287500:A:G	e845351	-3.50279059505922	0.000555707473659238	0.0221984024699833	-0.0490084801027229	RPS17	ENSG00000182774	Exon	InGen	ENST00000561440.1	-6.33474699651407	8.82220389102632e-10	3.73114163171457e-07	-0.0624939818635859	-1.02520739554563	0.30570956487034	0.857258097351853	-0.0212995851911827	rs34186444:83287500:A:G	chr15	82618749	15:83287500	rs783540:83254708:A:G	rs34186444:83287500:A:G	0.450832072617247	0.949045135637277	0.996825848525912	-32792
rs57181760:83290111:G:A	e845351	-3.50279059505922	0.000555707473659238	0.0221984024699833	-0.0490084801027229	RPS17	ENSG00000182774	Exon	InGen	ENST00000561440.1	-6.26151236864086	1.33797027921349e-09	5.3777835394626e-07	-0.0620281165564133	-1.0147848731798	0.31064818914847	0.858999234811639	-0.0211231566457213	rs57181760:83290111:G:A	chr15	82621360	15:83290111	rs783540:83254708:A:G	rs57181760:83290111:G:A	0.440242057488654	0.98468164446558	0.993835695932268	-35403
rs12934406:29982566:C:T	e881099	3.50267891576571	0.000555928294622116	0.0222059684890937	0.0588993026404243	YPEL3	ENSG00000090238	Exon	InGen	ENST00000562641.1	4.17426760303049	3.93499620014972e-05	0.00337052826456232	0.0508728758903525	-0.18392972402584	0.854135405347992	0.982881659536376	-0.00371232051370586	rs12934406:29982566:C:T	chr16	29971245	16:29982566	rs11646127:29966277:G:C	rs12934406:29982566:C:T	0.441351888667992	0.955983956433542	0.983670919209349	-16289
rs10113411:38106777:A:C	e493843	3.50267605060465	0.000555933960923183	0.0222059684890937	0.0686913648313637	DDHD2	ENSG00000085788	Exon	InGen	ENST00000528888.5	4.21780892987183	3.28250112707435e-05	0.00290462696447463	0.0590894572970035	-1.55576219877279	0.120331612246167	0.729943479508261	-0.0434337416645795	rs10113411:38106777:A:C	chr8	38249259	8:38106777	rs10156310:38209129:A:T	rs10113411:38106777:A:C	0.186838124054463	0.86783107759533	0.983360821133309	102352
rs7834862:38086009:A:G	e493869	3.50262836345867	0.000556028277613848	0.0222089951363997	0.0952939829253788	DDHD2	ENSG00000085788	Exon	InGen	ENST00000529845.5	3.19225778708444	0.0015635703577808	0.0571218365775543	0.0586642389669039	-1.85200980626854	0.0645523970162746	0.650278825282482	-0.0591717175083325	rs7834862:38086009:A:G	chr8	38228491	8:38086009	rs10156310:38209129:A:T	rs7834862:38086009:A:G	0.190620272314675	0.856086818838732	0.988822509666324	123120
rs3840839:83242143:CT:C	e845216	-3.50259092351028	0.000556102337684614	0.0222112125147642	-0.12743368108017	UBE2Q2P2	ENSG00000259429	Exon	InGen	ENST00000558542.2	-1.78087507659215	0.0759583246835027	0.506063474399351	-0.0420354922079665	2.15810105113769	0.0313458733204052	0.549627347471806	0.0903251606068672	rs3840839:83242143:CT:C	chr15	82573393	15:83242143	rs783540:83254708:A:G	rs3840839:83242143:CT:C	0.440242057488654	0.996934578051069	0.999999999593505	12565
rs4263095	e177102	-3.50257315066511	0.000556137497438751	0.0222118760844692	-0.0608220763462373	FTCDNL1	ENSG00000226124	Exon	InGen	ENST00000622774.1	-2.36173331586484	0.0188371592507073	0.277572049109884	-0.0320239305268092	0.989645031998973	0.322776586085985	0.863686987120456	0.0213673294522812	rs4263095	chr2	199965414	2:200830137	rs2949006:200715388:T:G	rs4263095:200830137:G:T	0.178926441351889	0.940267624366585	0.979501577252799	-114749
rs7254748:19397479:A:C	e1037291	-3.50247602584	0.000556329674852054	0.0222175423420406	-0.139967757126469	GMIP	ENSG00000089639	Exon	InGen	ENST00000203556.8;ENST00000587238.5;ENST00000588171.5;ENST00000591047.1;ENST00000587205.1	-1.47999407578315	0.139938353194759	0.630323812612702	-0.0405397622743001	2.9072140850435	0.00379159656640867	0.257292281579841	0.129024586908664	rs7254748:19397479:A:C	chr19	19286670	19:19397479	rs2905432:19484295:G:A	rs7254748:19397479:A:C	0.319085487077535	0.854893341225377	0.952220075966722	86816
rs9932196:29983119:G:T	e880604	-3.50245435866103	0.000556372555417362	0.0222175423420406	-0.0696003403827851	DOC2A	ENSG00000149927	Exon	InGen	ENST00000564944.5	0.133165601862136	0.894152899371634	0.98661133697855	0.00210944807859485	1.92926519607332	0.0542046817296445	0.625800131697412	0.0583899007705776	rs9932196:29983119:G:T	chr16	29971798	16:29983119	rs11646127:29966277:G:C	rs9932196:29983119:G:T	0.441351888667992	0.963959737622769	0.987765782941777	-16842
rs74302881:38047599:A:G	e493917	3.50243804952807	0.000556404834152648	0.0222175423420406	0.108649424314933	PLPP5	ENSG00000147535	Exon	InGen	ENST00000530432.1	0.0631861699647388	0.949660904611217	0.9944234112624	0.0015008620213851	-2.83748804865561	0.00471234246885385	0.279487102880088	-0.106519416381784	rs74302881:38047599:A:G	chr8	38190081	8:38047599	rs10156310:38209129:A:T	rs74302881:38047599:A:G	0.257455268389662	0.902914308230725	0.988770318990685	161530
rs113407804:38054441:A:G	e493917	3.50243804952807	0.000556404834152648	0.0222175423420406	0.108649424314933	PLPP5	ENSG00000147535	Exon	InGen	ENST00000530432.1	0.0631861699647388	0.949660904611217	0.9944234112624	0.0015008620213851	-2.83748804865561	0.00471234246885385	0.279487102880088	-0.106519416381784	rs113407804:38054441:A:G	chr8	38196923	8:38054441	rs10156310:38209129:A:T	rs113407804:38054441:A:G	0.256461232604374	0.89738985499912	0.983178118348462	154688
rs55885015:38058640:A:G	e493917	3.50243804952807	0.000556404834152648	0.0222175423420406	0.108649424314933	PLPP5	ENSG00000147535	Exon	InGen	ENST00000530432.1	0.0631861699647388	0.949660904611217	0.9944234112624	0.0015008620213851	-2.83748804865561	0.00471234246885385	0.279487102880088	-0.106519416381784	rs55885015:38058640:A:G	chr8	38201122	8:38058640	rs10156310:38209129:A:T	rs55885015:38058640:A:G	0.257455268389662	0.902914308230725	0.988770318990685	150489
rs11777969:38065983:G:A	e493917	3.50243804952807	0.000556404834152648	0.0222175423420406	0.108649424314933	PLPP5	ENSG00000147535	Exon	InGen	ENST00000530432.1	0.0631861699647388	0.949660904611217	0.9944234112624	0.0015008620213851	-2.83748804865561	0.00471234246885385	0.279487102880088	-0.106519416381784	rs11777969:38065983:G:A	chr8	38208465	8:38065983	rs10156310:38209129:A:T	rs11777969:38065983:G:A	0.257455268389662	0.902914308230725	0.988770318990685	143146
rs10109023:38143540:G:T	e493888	3.50243583203791	0.000556409223103889	0.0222175423420406	0.0894857541142094	DDHD2	ENSG00000085788	Exon	InGen	ENST00000524545.1	2.2255264173273	0.0267991142794676	0.328948141531815	0.0445534574576524	-1.70358835347292	0.0890148032721698	0.687333354108302	-0.0553208916019364	rs10109023:38143540:G:T	chr8	38286022	8:38143540	rs10156310:38209129:A:T	rs10109023:38143540:G:T	0.180786686838124	0.914072593405831	0.989067937267829	65589
rs12056698:38107873:C:G	e493891	3.50228397050973	0.000556709871173762	0.0222288061769984	0.0749973600155128	DDHD2	ENSG00000085788	Exon	InGen	ENST00000528613.1	2.29279340030452	0.0225611150916714	0.302944661148428	0.0426433089241611	-2.08002038386068	0.0379794881360955	0.577083576098133	-0.0586880910901095	rs12056698:38107873:C:G	chr8	38250355	8:38107873	rs10156310:38209129:A:T	rs12056698:38107873:C:G	0.254473161033797	0.938115157455702	0.999999999446975	101256
rs11078024:2189324:T:C	e913141	-3.50207989286888	0.000557114134057809	0.0222308660489976	-0.0613982586687355	SGSM2	ENSG00000141258	Exon	InGen	ENST00000268989.7;ENST00000426855.6;ENST00000574563.5	-0.113205912460482	0.909944047870603	0.988607004191881	-0.00179335708328135	2.51816702866407	0.0120754122671263	0.402550741673399	0.0602117266971201	rs11078024:2189324:T:C	chr17	2286030	17:2189324	rs7216638:2156453:T:A	rs11078024:2189324:T:C	0.304084720121029	0.902175585119471	0.992496175582651	-32871
rs410378:2190318:C:T	e913141	-3.50207989286888	0.000557114134057809	0.0222308660489976	-0.0613982586687355	SGSM2	ENSG00000141258	Exon	InGen	ENST00000268989.7;ENST00000426855.6;ENST00000574563.5	-0.169018155195196	0.865897802882387	0.98281880768187	-0.00265860663867484	2.48265966982521	0.0133334466236728	0.417518774188742	0.0592429340082906	rs410378:2190318:C:T	chr17	2287024	17:2190318	rs7216638:2156453:T:A	rs410378:2190318:C:T	0.312405446293495	0.938573414025999	0.992758147012152	-33865
rs441750:2190767:T:C	e913141	-3.50207989286888	0.000557114134057809	0.0222308660489976	-0.0613982586687355	SGSM2	ENSG00000141258	Exon	InGen	ENST00000268989.7;ENST00000426855.6;ENST00000574563.5	-0.169018155195196	0.865897802882387	0.98281880768187	-0.00265860663867484	2.48265966982521	0.0133334466236728	0.417518774188742	0.0592429340082906	rs441750:2190767:T:C	chr17	2287473	17:2190767	rs7216638:2156453:T:A	rs441750:2190767:T:C	0.310136157337368	0.928559669217059	0.992688107499758	-34314
rs404392:2191000:G:A	e913141	-3.50207989286888	0.000557114134057809	0.0222308660489976	-0.0613982586687355	SGSM2	ENSG00000141258	Exon	InGen	ENST00000268989.7;ENST00000426855.6;ENST00000574563.5	-0.169018155195196	0.865897802882387	0.98281880768187	-0.00265860663867484	2.48265966982521	0.0133334466236728	0.417518774188742	0.0592429340082906	rs404392:2191000:G:A	chr17	2287706	17:2191000	rs7216638:2156453:T:A	rs404392:2191000:G:A	0.312405446293495	0.938573414025999	0.992758147012152	-34547
rs1675698:2191681:A:C	e913141	-3.50207989286888	0.000557114134057809	0.0222308660489976	-0.0613982586687355	SGSM2	ENSG00000141258	Exon	InGen	ENST00000268989.7;ENST00000426855.6;ENST00000574563.5	-0.113205912460482	0.909944047870603	0.988607004191881	-0.00179335708328135	2.51816702866407	0.0120754122671263	0.402550741673399	0.0602117266971201	rs1675698:2191681:A:C	chr17	2288387	17:2191681	rs7216638:2156453:T:A	rs1675698:2191681:A:C	0.304084720121029	0.902175585119471	0.992496175582651	-35228
rs432200:2191960:A:G	e913141	-3.50207989286888	0.000557114134057809	0.0222308660489976	-0.0613982586687355	SGSM2	ENSG00000141258	Exon	InGen	ENST00000268989.7;ENST00000426855.6;ENST00000574563.5	-0.169018155195196	0.865897802882387	0.98281880768187	-0.00265860663867484	2.48265966982521	0.0133334466236728	0.417518774188742	0.0592429340082906	rs432200:2191960:A:G	chr17	2288666	17:2191960	rs7216638:2156453:T:A	rs432200:2191960:A:G	0.312405446293495	0.938573414025999	0.992758147012152	-35507
rs4790325:2192085:C:T	e913141	-3.50207989286888	0.000557114134057809	0.0222308660489976	-0.0613982586687355	SGSM2	ENSG00000141258	Exon	InGen	ENST00000268989.7;ENST00000426855.6;ENST00000574563.5	-0.169018155195196	0.865897802882387	0.98281880768187	-0.00265860663867484	2.48265966982521	0.0133334466236728	0.417518774188742	0.0592429340082906	rs4790325:2192085:C:T	chr17	2288791	17:2192085	rs7216638:2156453:T:A	rs4790325:2192085:C:T	0.312405446293495	0.938573414025999	0.992758147012152	-35632
rs452363:2194028:T:C	e913141	-3.50207989286888	0.000557114134057809	0.0222308660489976	-0.0613982586687355	SGSM2	ENSG00000141258	Exon	InGen	ENST00000268989.7;ENST00000426855.6;ENST00000574563.5	-0.169018155195196	0.865897802882387	0.98281880768187	-0.00265860663867484	2.48265966982521	0.0133334466236728	0.417518774188742	0.0592429340082906	rs452363:2194028:T:C	chr17	2290734	17:2194028	rs7216638:2156453:T:A	rs452363:2194028:T:C	0.311649016641452	0.935228395377749	0.992735037714694	-37575
rs3215741:2195933:GA:G	e913141	-3.50207989286888	0.000557114134057809	0.0222308660489976	-0.0613982586687355	SGSM2	ENSG00000141258	Exon	InGen	ENST00000268989.7;ENST00000426855.6;ENST00000574563.5	-0.169018155195196	0.865897802882387	0.98281880768187	-0.00265860663867484	2.48265966982521	0.0133334466236728	0.417518774188742	0.0592429340082906	rs3215741:2195933:GA:G	chr17	2292639	17:2195933	rs7216638:2156453:T:A	rs3215741:2195933:GA:G	0.312405446293495	0.938573414025999	0.992758147012152	-39480
rs216206	e913141	-3.50207989286888	0.000557114134057809	0.0222308660489976	-0.0613982586687355	SGSM2	ENSG00000141258	Exon	InGen	ENST00000268989.7;ENST00000426855.6;ENST00000574563.5	-0.312969128734834	0.754524512691701	0.963903523857184	-0.00493316555174433	2.43833436204691	0.0150660211562296	0.435197313094614	0.0582377933961382	rs216206	chr17	2292794	17:2196088	rs7216638:2156453:T:A	rs216206:2196088:C:T	0.313918305597579	0.931590538527311	0.985586053891613	-39635
rs216204:2196659:G:A	e913141	-3.50207989286888	0.000557114134057809	0.0222308660489976	-0.0613982586687355	SGSM2	ENSG00000141258	Exon	InGen	ENST00000268989.7;ENST00000426855.6;ENST00000574563.5	-0.312969128734834	0.754524512691701	0.963903523857184	-0.00493316555174433	2.43833436204691	0.0150660211562296	0.435197313094614	0.0582377933961382	rs216204:2196659:G:A	chr17	2293365	17:2196659	rs7216638:2156453:T:A	rs216204:2196659:G:A	0.316944024205749	0.917824824364215	0.971447161102437	-40206
rs216203:2196826:T:C	e913141	-3.50207989286888	0.000557114134057809	0.0222308660489976	-0.0613982586687355	SGSM2	ENSG00000141258	Exon	InGen	ENST00000268989.7;ENST00000426855.6;ENST00000574563.5	-0.312969128734834	0.754524512691701	0.963903523857184	-0.00493316555174433	2.43833436204691	0.0150660211562296	0.435197313094614	0.0582377933961382	rs216203:2196826:T:C	chr17	2293532	17:2196826	rs7216638:2156453:T:A	rs216203:2196826:T:C	0.312405446293495	0.938573414025999	0.992758147012152	-40373
rs170045:2196905:A:G	e913141	-3.50207989286888	0.000557114134057809	0.0222308660489976	-0.0613982586687355	SGSM2	ENSG00000141258	Exon	InGen	ENST00000268989.7;ENST00000426855.6;ENST00000574563.5	-0.312969128734834	0.754524512691701	0.963903523857184	-0.00493316555174433	2.43833436204691	0.0150660211562296	0.435197313094614	0.0582377933961382	rs170045:2196905:A:G	chr17	2293611	17:2196905	rs7216638:2156453:T:A	rs170045:2196905:A:G	0.312405446293495	0.938573414025999	0.992758147012152	-40452
rs216202	e913141	-3.50207989286888	0.000557114134057809	0.0222308660489976	-0.0613982586687355	SGSM2	ENSG00000141258	Exon	InGen	ENST00000268989.7;ENST00000426855.6;ENST00000574563.5	-0.318352676003942	0.750441930570603	0.963180559565696	-0.00501796709622499	2.43903915077721	0.0150369863274926	0.434794935840898	0.0582548807518136	rs216202	chr17	2294093	17:2197387	rs7216638:2156453:T:A	rs216202:2197387:T:C	0.312405446293495	0.938573414025999	0.992758147012152	-40934
rs177567:2197637:C:T	e913141	-3.50207989286888	0.000557114134057809	0.0222308660489976	-0.0613982586687355	SGSM2	ENSG00000141258	Exon	InGen	ENST00000268989.7;ENST00000426855.6;ENST00000574563.5	-0.318352676003942	0.750441930570603	0.963180559565696	-0.00501796709622499	2.43903915077721	0.0150369863274926	0.434794935840898	0.0582548807518136	rs177567:2197637:C:T	chr17	2294343	17:2197637	rs7216638:2156453:T:A	rs177567:2197637:C:T	0.312405446293495	0.938573414025999	0.992758147012152	-41184
rs216201	e913141	-3.50207989286888	0.000557114134057809	0.0222308660489976	-0.0613982586687355	SGSM2	ENSG00000141258	Exon	InGen	ENST00000268989.7;ENST00000426855.6;ENST00000574563.5	-0.256762182518957	0.797540741953222	0.972292270622045	-0.00404669781501811	2.49215290518994	0.0129862013568153	0.413551213374204	0.0594830092147464	rs216201	chr17	2295506	17:2198800	rs7216638:2156453:T:A	rs216201:2198800:C:T	0.31089258698941	0.93189073051047	0.992711820833716	-42347
rs394752:2199749:C:A	e913141	-3.50207989286888	0.000557114134057809	0.0222308660489976	-0.0613982586687355	SGSM2	ENSG00000141258	Exon	InGen	ENST00000268989.7;ENST00000426855.6;ENST00000574563.5	-0.256762182518957	0.797540741953222	0.972292270622045	-0.00404669781501811	2.49215290518994	0.0129862013568153	0.413551213374204	0.0594830092147464	rs394752:2199749:C:A	chr17	2296455	17:2199749	rs7216638:2156453:T:A	rs394752:2199749:C:A	0.31089258698941	0.93189073051047	0.992711820833716	-43296
rs375245:2199754:G:A	e913141	-3.50207989286888	0.000557114134057809	0.0222308660489976	-0.0613982586687355	SGSM2	ENSG00000141258	Exon	InGen	ENST00000268989.7;ENST00000426855.6;ENST00000574563.5	-0.256762182518957	0.797540741953222	0.972292270622045	-0.00404669781501811	2.49215290518994	0.0129862013568153	0.413551213374204	0.0594830092147464	rs375245:2199754:G:A	chr17	2296460	17:2199754	rs7216638:2156453:T:A	rs375245:2199754:G:A	0.31089258698941	0.93189073051047	0.992711820833716	-43301
rs216200	e913141	-3.50207989286888	0.000557114134057809	0.0222308660489976	-0.0613982586687355	SGSM2	ENSG00000141258	Exon	InGen	ENST00000268989.7;ENST00000426855.6;ENST00000574563.5	-0.256762182518957	0.797540741953222	0.972292270622045	-0.00404669781501811	2.49215290518994	0.0129862013568153	0.413551213374204	0.0594830092147464	rs216200	chr17	2296552	17:2199846	rs7216638:2156453:T:A	rs216200:2199846:C:T	0.31089258698941	0.93189073051047	0.992711820833716	-43393
rs10958606:38149404:C:T	e493775	3.50202590438569	0.000557221127327465	0.022234394666097	0.0832120136262687	DDHD2	ENSG00000085788	Exon	InGen	ENST00000397166.6;ENST00000520272.6;ENST00000528504.5;ENST00000517385.5;ENST00000529845.5;ENST00000520176.5	3.09969428789565	0.00212356238008763	0.0706914187637487	0.0575560273070245	-1.32760372993948	0.184851916235209	0.794074295116295	-0.0404944536173242	rs10958606:38149404:C:T	chr8	38291886	8:38149404	rs10156310:38209129:A:T	rs10958606:38149404:C:T	0.177760968229955	0.953804938636351	0.999999999288582	59725
rs3935873	e880552	-3.50197558433678	0.000557320867916373	0.0222376336592084	-0.0699036540389175	INO80E	ENSG00000169592	Exon	InGen	ENST00000540562.1	-1.68051616195758	0.0939118603967688	0.547576456815559	-0.0220765512628354	1.34323510384464	0.179741900061416	0.789822948904379	0.0286342131120668	rs3935873	chr16	30007179	16:30018500	rs11646127:29966277:G:C	rs3935873:30018500:C:T	0.441351888667992	0.963959737622769	0.987765782941777	-52223
rs10178409:73855507:G:T	e134611	3.50192202297729	0.000557427051577447	0.022241129512663	0.0740032211279621	ALMS1	ENSG00000116127	Exon	InGen	ENST00000484298.5;ENST00000613296.4;ENST00000614410.4;ENST00000423048.5;ENST00000620466.4	2.04536324035776	0.0417029497933842	0.399722091719271	0.0348531802824238	-0.0388731445029136	0.969005431507687	0.996940969618224	-0.00107326208182248	rs10178409:73855507:G:T	chr2	73628380	2:73855507	rs56145559:73623439:C:T	rs10178409:73855507:G:T	0.208747514910537	0.866262164390414	0.94471877794636	-232068
rs7815101:38051471:G:A	e493888	3.50185169006426	0.000557566513109188	0.0222444707880061	0.0936965019012109	DDHD2	ENSG00000085788	Exon	InGen	ENST00000524545.1	2.38410433869951	0.0177507543765237	0.270073434191872	0.0495993327557413	-1.52080551420342	0.128875080289854	0.739197963257722	-0.0514973581262077	rs7815101:38051471:G:A	chr8	38193953	8:38051471	rs10156310:38209129:A:T	rs7815101:38051471:G:A	0.159606656580938	0.878760113986781	0.976787093573738	157658
rs10156283:38055762:C:T	e493888	3.50185169006426	0.000557566513109188	0.0222444707880061	0.0936965019012109	DDHD2	ENSG00000085788	Exon	InGen	ENST00000524545.1	2.44102989668478	0.0152313852601606	0.249756409778567	0.0507997307926801	-1.49136751268221	0.136430121735516	0.746716603755081	-0.05050176572987	rs10156283:38055762:C:T	chr8	38198244	8:38055762	rs10156310:38209129:A:T	rs10156283:38055762:C:T	0.161119515885023	0.889151779436813	0.977041171534166	153367
rs28864534:38056571:C:T	e493888	3.50185169006426	0.000557566513109188	0.0222444707880061	0.0936965019012109	DDHD2	ENSG00000085788	Exon	InGen	ENST00000524545.1	2.38410433869951	0.0177507543765237	0.270073434191872	0.0495993327557413	-1.52080551420342	0.128875080289854	0.739197963257722	-0.0514973581262077	rs28864534:38056571:C:T	chr8	38199053	8:38056571	rs10156310:38209129:A:T	rs28864534:38056571:C:T	0.159606656580938	0.878760113986781	0.976787093573738	152558
rs11372732:68254660:C:CA	e897959	3.5018317219434	0.000557606113403592	0.0222453096506359	0.123107438727106	PRMT7	ENSG00000132600	Exon	InGen	ENST00000565745.5	0.311106993544541	0.755938265010886	0.964309115118988	0.00646491900246242	-2.48526466434672	0.0132373506777616	0.416590937020172	-0.0958365625989043	rs11372732:68254660:C:CA	chr16	68220757	16:68254660	rs1975802:68285847:A:G	rs11372732:68254660:C:CA	0.165009940357853	0.9573235937373	0.98547953924864	31187
rs3935873	e880475	-3.50161210940391	0.000558041817711789	0.0222619502262816	-0.0697975294765059	INO80E	ENSG00000169592	Exon	InGen	ENST00000563197.5;ENST00000567987.5	-1.6741796448397	0.0951515509635344	0.550232225691013	-0.0219501270215205	1.34298373607905	0.179823232688079	0.789914328890869	0.02858891433993	rs3935873	chr16	30007179	16:30018500	rs11646127:29966277:G:C	rs3935873:30018500:C:T	0.441351888667992	0.963959737622769	0.987765782941777	-52223
rs2234549:38188013:A:G	e493796	3.50157448321821	0.000558116498893389	0.0222641878852929	0.101530546838165	DDHD2	ENSG00000085788	Exon	InGen	ENST00000526370.1	4.08821710891406	5.60576664230959e-05	0.00444373051704559	0.0834165259435168	-0.573412348821295	0.566596548772665	0.931709149172627	-0.0206588030878904	rs2234549:38188013:A:G	chr8	38330495	8:38188013	rs10156310:38209129:A:T	rs2234549:38188013:A:G	0.1732223903177	0.984198195894499	0.999999999292487	21116
rs67728250:180793432:GTA:G	e263111	3.50147189640652	0.000558320162790857	0.0222715705571955	0.0503295928800385	TTC14	ENSG00000163728	Exon	InGen	ENST00000470669.5	1.30868335234567	0.191656794994595	0.699162275486618	0.014728587653503	-1.86231225941678	0.0630844619458284	0.64660857277034	-0.0351324982844079	rs67728250:180793432:GTA:G	chr3	181075644	3:180793432	rs34796896:180623255:G:A	rs67728250:180793432:GTA:G	0.205765407554672	0.840670217081251	0.919668411191478	-170177
rs13018267:198545592:G:C	e176598	3.50145673504715	0.000558350268296059	0.0222720296679213	0.0531905179098411	SF3B1	ENSG00000115524	Exon	InGen	ENST00000335508.10	2.46829335586232	0.01414097054751	0.239893923626235	0.0327607542075947	-1.99685758342079	0.0463259114924178	0.604541995626536	-0.037651771271164	rs13018267:198545592:G:C	chr2	197680868	2:198545592	rs6434928:198304577:G:A	rs13018267:198545592:G:C	0.269383697813121	0.810443122427551	0.911619078599016	-241015
19:19618562:CTTT:CT	e1037139	-3.50139305124779	0.000558476740135429	0.0222763325760267	-0.116051639364095	GATAD2A	ENSG00000167491	Exon	InGen	ENST00000473184.1	-3.24351640124486	0.00131570661077968	0.0503117157861802	-0.0672373003560396	2.08835059201051	0.0372189454276705	0.574977485349239	0.0765669403921359	19:19618562:CTTT:CT	chr19	19507753	19:19618562	rs2905432:19484295:G:A	19:19618562:CTTT:CT	0.323061630218688	0.960194149130466	0.999999999536613	-134267
rs56014217:73623929:C:T	e134649	3.50135318566041	0.00055855592424086	0.0222787490631025	0.0776291968448389	ALMS1	ENSG00000116127	Exon	InGen	ENST00000614410.4	3.49201441847022	0.000552496892231217	0.0261576812139456	0.0647101413140465	-0.45244276571325	0.651125886536476	0.950028612229289	-0.012988793173504	rs56014217:73623929:C:T	chr2	73396801	2:73623929	rs56145559:73623439:C:T	rs56014217:73623929:C:T	0.213717693836978	0.976432048364563	0.988145762711435	-490
rs7177338:91428636:G:A	e849823	3.50132297064884	0.000558615946640731	0.0222804011244626	0.127207376261196	FURIN	ENSG00000140564	Exon	InGen	ENST00000560824.1	0.85098855694418	0.395463594748351	0.854261169563798	0.023029260468758	-1.85622907776143	0.0639478357683555	0.648708130637388	-0.081555493929978	rs7177338:91428636:G:A	chr15	90885406	15:91428636	rs17514846:91416550:C:A	rs7177338:91428636:G:A	0.476143141153081	0.879565568479743	0.966356143877646	-12086
rs57029805:174067647:GT:G	e83134	3.50131338055133	0.000558634998722448	0.0222804190287694	0.102347512173823	SLC9C2	ENSG00000162753	Exon	InGen	ENST00000367714.3	3.44992799936016	0.000642262177541802	0.0294332838159673	0.0662970654353719	-1.31233131809125	0.189947922967758	0.798129434048329	-0.0402513895597108	rs57029805:174067647:GT:G	chr1	174098509	1:174067647	rs6701877:174015259:G:T	rs57029805:174067647:GT:G	0.179920477137177	0.901005532297336	0.952409028679084	-52388
rs144330574:38262493:CAAACA:C	e493783	3.50121609948955	0.000558828295715341	0.0222873862285883	0.0892502529499794	DDHD2	ENSG00000085788	Exon	InGen	ENST00000533100.5	4.44457890515214	1.24635185719349e-05	0.00130878192091464	0.0956597311800078	-0.675695316451915	0.499514034642922	0.915442610897942	-0.0237633466207934	rs144330574:38262493:CAAACA:C	chr8	38404975	8:38262493	rs10156310:38209129:A:T	rs144330574:38262493:CAAACA:C	0.237574552683897	0.973122876001903	0.999999999444297	-53364
rs1269134:83282628:T:C	e845216	-3.50114963068817	0.000558960404958735	0.0222919127343649	-0.127417939822063	UBE2Q2P2	ENSG00000259429	Exon	InGen	ENST00000558542.2	-2.61329651219328	0.00942559646827355	0.190423173979702	-0.0617224244761682	1.68789368984385	0.0919904270069989	0.691960554951174	0.0695831576499405	rs1269134:83282628:T:C	chr15	82613877	15:83282628	rs783540:83254708:A:G	rs1269134:83282628:T:C	0.406560636182903	0.943869711545721	0.995737014433642	-27920
12:39533484:T:C	e696454	3.50102940491345	0.000559199432595398	0.0223007028116087	0.0980510669984545	CPNE8	ENSG00000139117	Exon	InGen	ENST00000331366.9	-0.307587545469604	0.75861250710618	0.964768649819531	-0.00569503632928596	-3.25319738421612	0.00121013556094256	0.161018506060286	-0.112675605996652	12:39533484:T:C	chr12	39139682	12:39533484	rs10783624:39522907:C:A	rs2218759:39533484:T:C	0.321482602118003	0.810457641172458	0.922574999532992	-10577
rs7816998	e493890	3.50100790486186	0.000559242188159915	0.0223016652937409	0.0706431706371388	DDHD2	ENSG00000085788	Exon	InGen	ENST00000524545.1	3.48037039212344	0.00057607984291653	0.0269747917945069	0.0481590838371789	-1.79569142814171	0.0730845173687449	0.664890021198328	-0.0452020882621782	rs7816998	chr8	38399988	8:38257506	rs10156310:38209129:A:T	rs7816998:38257506:G:A	0.237574552683897	0.973122876001903	0.999999999444297	-48377
rs59978327:38183595:G:A	e493924	3.50092024565416	0.000559416541277526	0.0223078754325841	0.120656020441365	PLPP5	ENSG00000147535	Exon	InGen	ENST00000524616.5	-0.422393132743717	0.673044743077997	0.947240251579705	-0.0109388134386635	-3.15296015839229	0.0017030983279987	0.18490580011153	-0.132087512450988	rs59978327:38183595:G:A	chr8	38326077	8:38183595	rs10156310:38209129:A:T	rs59978327:38183595:G:A	0.242544731610338	1	0.999999999455684	25534
rs10958606:38149404:C:T	e493887	3.50089668278418	0.00055946341623496	0.0223090018755411	0.081408460965127	DDHD2	ENSG00000085788	Exon	InGen	ENST00000526144.1	1.50098220675949	0.134426090980471	0.622278992879498	0.0266351991957196	-2.94264086738254	0.0033895283393875	0.246818340481976	-0.0876658910576009	rs10958606:38149404:C:T	chr8	38291886	8:38149404	rs10156310:38209129:A:T	rs10958606:38149404:C:T	0.177760968229955	0.953804938636351	0.999999999288582	59725
rs7607892:73818707:C:T	e134705	3.50086511849753	0.000559526214636578	0.022310763181021	0.110485256437146	ALMS1P1	ENSG00000163016	Exon	InGen	ENST00000450720.5	4.03916283039263	6.84072262606989e-05	0.00517163204244763	0.0706201632202889	-1.31028406647537	0.190638849771036	0.798521613362973	-0.041265262664665	rs7607892:73818707:C:T	chr2	73591580	2:73818707	rs56145559:73623439:C:T	rs7607892:73818707:C:T	0.214711729622266	0.935763302662731	0.970209106315687	-195268
rs7012844:38246762:T:C	e493599	3.50065251082999	0.000559949378250099	0.022326893231703	0.0914569440429751	ASH2L	ENSG00000129691	Exon	InGen	ENST00000343823.10;ENST00000545394.2;ENST00000517496.5;ENST00000428278.6;ENST00000521652.5;ENST00000518186.1	0.479042509693565	0.63226208295906	0.937952629775231	0.00903063770846085	-2.04310026512261	0.0415117649769933	0.58929765657803	-0.0647132741217048	rs7012844:38246762:T:C	chr8	38389244	8:38246762	rs10156310:38209129:A:T	rs7012844:38246762:T:C	0.251491053677932	0.900863555785639	0.97224306494227	-37633
rs7167880	e845154	3.50058480001174	0.000560084209445706	0.0223315258963383	0.0549767595881508	ADAMTS7P1	ENSG00000274376	Exon	InGen	ENST00000613213.4	0.00297821085856419	0.997625741191217	0.999684419142288	1.99178783268318e-05	-3.83198383827763	0.000141560852459068	0.0678525059865547	-0.0577778197759868	rs7167880	chr15	82625685	15:83294436	rs783540:83254708:A:G	rs7167880:83294436:G:A	0.437375745526839	0.80812799454844	0.934318791163748	-39728
rs3925	e493788	3.5005587692676	0.000560136052045108	0.0223328494638539	0.06046862041223	DDHD2	ENSG00000085788	Exon	InGen	ENST00000519857.5	2.94811919118457	0.00345175867115972	0.0995233280194351	0.0413817849491531	-0.606169348597657	0.544648809435099	0.925968226653758	-0.013433917361588	rs3925	chr8	38424140	8:38281658	rs10156310:38209129:A:T	rs3925:38281658:G:A	0.257455268389662	0.862140936772924	0.966187216648569	-72529
rs112721498:38248729:C:A	e493774	3.50049963034259	0.000560253849326769	0.0223368024953943	0.0974748899869487	DDHD2	ENSG00000085788	Exon	InGen	ENST00000397166.6;ENST00000520272.6;ENST00000528504.5;ENST00000517385.5;ENST00000529845.5	2.9127183603682	0.00385573658082452	0.107468995881322	0.0580137356633057	-2.0873788498639	0.0373069897501949	0.575176355448818	-0.0712913440620631	rs112721498:38248729:C:A	chr8	38391211	8:38248729	rs10156310:38209129:A:T	rs112721498:38248729:C:A	0.178517397881997	0.948889644913044	0.999999999287927	-39600
rs35597261:136402110:AT:A	e251035	3.5003664491811	0.000560519214464228	0.0223466384617599	0.113361338635978	PCCB	ENSG00000114054	Exon	InGen	ENST00000251654.8;ENST00000462637.5;ENST00000466072.5;ENST00000468777.5;ENST00000484181.5;ENST00000471595.5;ENST00000469217.5;ENST00000465423.5;ENST00000478469.5;ENST00000462542.5;ENST00000494742.5;ENST00000459873.1;ENST00000475214.5;ENST00000465176.5	3.07629477699091	0.00229182041802845	0.0746667230394307	0.0684101332182903	-1.204227179008	0.229012336792533	0.821519979029053	-0.0425276399197924	rs35597261:136402110:AT:A	chr3	136683268	3:136402110	rs7432375:136288405:G:A	rs35597261:136402110:AT:A	0.420477137176938	0.869554964622133	0.961336652016074	-113705
rs1002136:2098006:C:A	e912946	-3.5003499368446	0.000560552123712214	0.0223472065891098	-0.0411021952218614	SMG6	ENSG00000070366	Exon	InGen	ENST00000573166.5	-0.862637117518754	0.389035379257689	0.85072305096945	-0.00796825888368794	1.2454495875963	0.21348925850452	0.81209704823866	0.0191164889923244	rs1002136:2098006:C:A	chr17	2194712	17:2098006	rs7216638:2156453:T:A	rs1002136:2098006:C:A	0.408548707753479	0.811916349788066	0.990301680136091	58447
rs1906672	e493793	3.5003080977302	0.000560635517586654	0.0223497872529859	0.0912952295960349	DDHD2	ENSG00000085788	Exon	InGen	ENST00000526237.5	1.10514174957453	0.269995648708542	0.773605622660235	0.0203317866975791	-3.43638477651003	0.00063342958753581	0.124503313993943	-0.1103465842786	rs1906672	chr8	38272507	8:38130025	rs10156310:38209129:A:T	rs1906672:38130025:G:A	0.157337367624811	0.905482912530655	0.999999999233364	79104
rs11646127:29966277:G:C	e880615	-3.50018744823096	0.000560876061745864	0.0223586323473234	-0.0702079675324687	DOC2A	ENSG00000149927	Exon	InGen	ENST00000564979.5	0.498537070929015	0.61847579369606	0.93474481674321	0.00821667561106567	2.26298471344647	0.0240200992934427	0.507648741178387	0.0704709481537247	rs11646127:29966277:G:C	chr16	29954956	16:29966277	rs11646127:29966277:G:C	rs11646127:29966277:G:C	0.408472012102874	1	1	0
rs144330574:38262493:CAAACA:C	e493761	3.50005558425729	0.000561139075364037	0.0223683725403235	0.0892466571629514	DDHD2	ENSG00000085788	Exon	InGen	ENST00000527834.5;ENST00000397166.6;ENST00000519857.5;ENST00000529642.1;ENST00000532222.5;ENST00000520272.6;ENST00000527415.5	4.44446982911621	1.24694458778846e-05	0.00130928963243047	0.0957108762270497	-0.674175956827976	0.50047864151826	0.915772779689539	-0.0237201857323814	rs144330574:38262493:CAAACA:C	chr8	38404975	8:38262493	rs10156310:38209129:A:T	rs144330574:38262493:CAAACA:C	0.237574552683897	0.973122876001903	0.999999999444297	-53364
rs9302390:9907376:G:A	e866768	3.50002986813098	0.000561190381781043	0.022369529201093	0.0416267612718422	GRIN2A	ENSG00000183454	Exon	InGen	ENST00000636273.1	0.362025604372553	0.717591212048583	0.956092894193084	0.00404023857844992	-1.46589353361199	0.143240562829859	0.75428865836924	-0.0286910505544634	rs9302390:9907376:G:A	chr16	9813519	16:9907376	rs7191183:9900057:T:C	rs9302390:9907376:G:A	0.292246520874752	0.810718171634328	0.963589801173781	-7319
rs11191438:104637864:G:C	e598586	-3.49997086469178	0.000561308116563578	0.022369529201093	-0.112476514519899	MFSD13A	ENSG00000138111	Exon	InGen	ENST00000428200.1	-2.95027857155367	0.00342841689952955	0.0989923367850877	-0.0496277248867641	1.48315084812833	0.138598905702726	0.749264474497285	0.0510941645832094	rs11191438:104637864:G:C	chr10	102878107	10:104637864	rs7476192:104649375:T:G	rs11191438:104637864:G:C	0.335098335854766	0.836350396789931	0.99999999949279	11511
rs11361523:104649933:AT:A	e598586	-3.49997086469178	0.000561308116563578	0.022369529201093	-0.112476514519899	MFSD13A	ENSG00000138111	Exon	InGen	ENST00000428200.1	-2.92573084356135	0.00370247666105837	0.104560953799285	-0.0492166840419523	1.49927066632483	0.134368958379721	0.744336825772857	0.0516518284089751	rs11361523:104649933:AT:A	chr10	102890176	10:104649933	rs7476192:104649375:T:G	rs11361523:104649933:AT:A	0.334341906202723	0.839196224332235	0.999999999493366	-558
rs7085598:104650128:T:C	e598586	-3.49997086469178	0.000561308116563578	0.022369529201093	-0.112476514519899	MFSD13A	ENSG00000138111	Exon	InGen	ENST00000428200.1	-2.92573084356135	0.00370247666105837	0.104560953799285	-0.0492166840419523	1.49927066632483	0.134368958379721	0.744336825772857	0.0516518284089751	rs7085598:104650128:T:C	chr10	102890371	10:104650128	rs7476192:104649375:T:G	rs7085598:104650128:T:C	0.334341906202723	0.839196224332235	0.999999999493366	-753
rs56946876:104653545:T:C	e598586	-3.49997086469178	0.000561308116563578	0.022369529201093	-0.112476514519899	MFSD13A	ENSG00000138111	Exon	InGen	ENST00000428200.1	-2.92573084356135	0.00370247666105837	0.104560953799285	-0.0492166840419523	1.49927066632483	0.134368958379721	0.744336825772857	0.0516518284089751	rs56946876:104653545:T:C	chr10	102893788	10:104653545	rs7476192:104649375:T:G	rs56946876:104653545:T:C	0.334341906202723	0.839196224332235	0.999999999493366	-4170
rs12763665:104653717:G:A	e598586	-3.49997086469178	0.000561308116563578	0.022369529201093	-0.112476514519899	MFSD13A	ENSG00000138111	Exon	InGen	ENST00000428200.1	-2.92573084356135	0.00370247666105837	0.104560953799285	-0.0492166840419523	1.49927066632483	0.134368958379721	0.744336825772857	0.0516518284089751	rs12763665:104653717:G:A	chr10	102893960	10:104653717	rs7476192:104649375:T:G	rs12763665:104653717:G:A	0.334341906202723	0.839196224332235	0.999999999493366	-4342
rs10786721:104654383:C:A	e598586	-3.49997086469178	0.000561308116563578	0.022369529201093	-0.112476514519899	MFSD13A	ENSG00000138111	Exon	InGen	ENST00000428200.1	-2.92573084356135	0.00370247666105837	0.104560953799285	-0.0492166840419523	1.49927066632483	0.134368958379721	0.744336825772857	0.0516518284089751	rs10786721:104654383:C:A	chr10	102894626	10:104654383	rs7476192:104649375:T:G	rs10786721:104654383:C:A	0.334341906202723	0.839196224332235	0.999999999493366	-5008
rs2315024:19423817:T:A	e1037289	-3.49996615643426	0.000561317512363993	0.022369529201093	-0.158182534954748	GMIP	ENSG00000089639	Exon	InGen	ENST00000203556.8;ENST00000587238.5;ENST00000588171.5;ENST00000591047.1;ENST00000587205.1	-1.75304275276089	0.0806298582405832	0.517429210535846	-0.056519659311679	2.54012479540052	0.0113512992091138	0.391763800410991	0.134211025002021	rs2315024:19423817:T:A	chr19	19313008	19:19423817	rs2905432:19484295:G:A	rs2315024:19423817:T:A	0.313121272365805	0.820847258053007	0.946026973982299	60478
rs199520438:200777843:C:CCAGT	e177102	-3.49989478498007	0.00056145995932513	0.0223744614728506	-0.0598132519042764	FTCDNL1	ENSG00000226124	Exon	InGen	ENST00000622774.1	-3.11778294769667	0.00200137790532259	0.0678488904006847	-0.0391450297217029	0.757255813022698	0.449216257725317	0.902602542861614	0.0157276984442961	rs199520438:200777843:C:CCAGT	chr2	199913120	2:200777843	rs2949006:200715388:T:G	rs199520438:200777843:C:CCAGT	0.14750378214826	0.928279019674923	0.987351391625509	-62455
12:39527992:A:G	e696462	3.49974145005108	0.000561766108001153	0.0223851157628695	0.101422280861203	CPNE8	ENSG00000139117	Exon	InGen	ENST00000538596.6	-0.264125274770759	0.791867187651587	0.971335378906183	-0.00496099857630463	-3.26304417538705	0.00116962931663222	0.159313995561534	-0.115953936787747	12:39527992:A:G	chr12	39134190	12:39527992	rs10783624:39522907:C:A	rs7966511:39527992:A:G	0.321482602118003	0.810457641172458	0.922574999532992	-5085
12:39529065:A:G	e696462	3.49974145005108	0.000561766108001153	0.0223851157628695	0.101422280861203	CPNE8	ENSG00000139117	Exon	InGen	ENST00000538596.6	-0.339055834378042	0.734808079574522	0.959508711510628	-0.00637588186326889	-3.29346633638697	0.00105228352983524	0.153625001702322	-0.117088592846462	12:39529065:A:G	chr12	39135263	12:39529065	rs10783624:39522907:C:A	rs7970656:39529065:A:G	0.321482602118003	0.810457641172458	0.922574999532992	-6158
rs12677006:38264113:C:G	e493599	3.49973189580401	0.000561785189199633	0.0223851157628695	0.0893086354124943	ASH2L	ENSG00000129691	Exon	InGen	ENST00000343823.10;ENST00000545394.2;ENST00000517496.5;ENST00000428278.6;ENST00000521652.5;ENST00000518186.1	0.303271096772752	0.761896311449434	0.965375807256111	0.00555675507170207	-2.23733746834728	0.025658293669105	0.518237876679984	-0.06921437178381	rs12677006:38264113:C:G	chr8	38406595	8:38264113	rs10156310:38209129:A:T	rs12677006:38264113:C:G	0.250497017892644	0.90576017165866	0.972307822697896	-54984
rs12941836:2194874:C:G	e913228	-3.49972343947413	0.000561802078207323	0.0223851157628695	-0.0499063283419174	SGSM2	ENSG00000141258	Exon	InGen	ENST00000573851.1	0.198336107280981	0.842918252486862	0.979594911213684	0.00233449349929892	2.01888096877679	0.043977346952953	0.597265580327207	0.0409090970963019	rs12941836:2194874:C:G	chr17	2291580	17:2194874	rs7216638:2156453:T:A	rs12941836:2194874:C:G	0.299546142208775	0.87588277674906	0.988515113090337	-38421
rs216172:2126504:G:C	e912928	3.49967728948506	0.000561894257493823	0.0223880438367828	0.0670526305386561	SMG6	ENSG00000070366	Exon	InGen	ENST00000263073.10	0.935047012841619	0.350526254828152	0.829562571472525	0.0140151283663899	-2.15859678981994	0.0313071637572057	0.549380631924694	-0.05084800773038	rs216172:2126504:G:C	chr17	2223210	17:2126504	rs7216638:2156453:T:A	rs216172:2126504:G:C	0.366799204771372	0.902773659184257	0.956274005924013	29949
rs200644633:26257692:T:C	e490392	3.49964833536483	0.000561952097252286	0.0223896035415786	0.0453575508766268	BNIP3L	ENSG00000104765	Exon	InGen	ENST00000380629.6	-0.847700620100236	0.397289640472456	0.855213256081371	-0.0105069266152899	-1.638690590132	0.101841393187339	0.706334507462448	-0.0327221022047203	rs200644633:26257692:T:C	chr8	26400176	8:26257692	rs1042992:26269191:C:T	rs200644633:26257692:T:C	0.248865355521936	0.983855194293514	0.991894749604772	11499
rs13428235:73633430:G:A	e134608	3.49958378278413	0.000562081069830984	0.0223939971611478	0.092130191554588	ALMS1	ENSG00000116127	Exon	InGen	ENST00000484298.5;ENST00000613296.4;ENST00000614410.4	2.4713630590501	0.0140226402624381	0.238888255579937	0.0486124795850807	-0.843839104225825	0.399120923372962	0.888253125714718	-0.0235056957551485	rs13428235:73633430:G:A	chr2	73406302	2:73633430	rs56145559:73623439:C:T	rs13428235:73633430:G:A	0.215705765407555	0.988278268767863	0.999999999403404	-9991
rs1002136:2098006:C:A	e912958	-3.49956691997546	0.000562114765385669	0.022394180511605	-0.0411263863629891	SMG6	ENSG00000070366	Exon	InGen	ENST00000354901.8	-0.86014534756867	0.390405052582676	0.851493056015109	-0.00795089605091181	1.24660096693422	0.213066891004798	0.811928187148264	0.0191444969924513	rs1002136:2098006:C:A	chr17	2194712	17:2098006	rs7216638:2156453:T:A	rs1002136:2098006:C:A	0.408548707753479	0.811916349788066	0.990301680136091	58447
rs11777811:38221468:T:G	e493883	3.49949727292591	0.000562253955384896	0.022394180511605	0.0874137359627403	DDHD2	ENSG00000085788	Exon	InGen	ENST00000526144.1	2.75855755200123	0.00616710712273522	0.146780676451441	0.0540258951750554	-1.4636213501556	0.143860512624364	0.754856098576711	-0.0469012801109812	rs11777811:38221468:T:G	chr8	38363950	8:38221468	rs10156310:38209129:A:T	rs11777811:38221468:T:G	0.177760968229955	0.953804938636351	0.999999999288582	-12339
rs34899367:38221571:CT:C	e493883	3.49949727292591	0.000562253955384896	0.022394180511605	0.0874137359627403	DDHD2	ENSG00000085788	Exon	InGen	ENST00000526144.1	2.75855755200123	0.00616710712273522	0.146780676451441	0.0540258951750554	-1.4636213501556	0.143860512624364	0.754856098576711	-0.0469012801109812	rs34899367:38221571:CT:C	chr8	38364053	8:38221571	rs10156310:38209129:A:T	rs34899367:38221571:CT:C	0.177004538577912	0.958762243417067	0.999999999289236	-12442
rs7821392	e493883	3.49949727292591	0.000562253955384896	0.022394180511605	0.0874137359627403	DDHD2	ENSG00000085788	Exon	InGen	ENST00000526144.1	2.75855755200123	0.00616710712273522	0.146780676451441	0.0540258951750554	-1.4636213501556	0.143860512624364	0.754856098576711	-0.0469012801109812	rs7821392	chr8	38367831	8:38225349	rs10156310:38209129:A:T	rs7821392:38225349:T:C	0.177760968229955	0.953804938636351	0.999999999288582	-16220
rs72630620:38234509:C:T	e493883	3.49949727292591	0.000562253955384896	0.022394180511605	0.0874137359627403	DDHD2	ENSG00000085788	Exon	InGen	ENST00000526144.1	2.75855755200123	0.00616710712273522	0.146780676451441	0.0540258951750554	-1.4636213501556	0.143860512624364	0.754856098576711	-0.0469012801109812	rs72630620:38234509:C:T	chr8	38376991	8:38234509	rs10156310:38209129:A:T	rs72630620:38234509:C:T	0.177760968229955	0.953804938636351	0.999999999288582	-25380
rs10099378:38235387:C:T	e493883	3.49949727292591	0.000562253955384896	0.022394180511605	0.0874137359627403	DDHD2	ENSG00000085788	Exon	InGen	ENST00000526144.1	2.75855755200123	0.00616710712273522	0.146780676451441	0.0540258951750554	-1.4636213501556	0.143860512624364	0.754856098576711	-0.0469012801109812	rs10099378:38235387:C:T	chr8	38377869	8:38235387	rs10156310:38209129:A:T	rs10099378:38235387:C:T	0.177760968229955	0.953804938636351	0.999999999288582	-26258
rs12681196:38236594:C:G	e493883	3.49949727292591	0.000562253955384896	0.022394180511605	0.0874137359627403	DDHD2	ENSG00000085788	Exon	InGen	ENST00000526144.1	2.75855755200123	0.00616710712273522	0.146780676451441	0.0540258951750554	-1.4636213501556	0.143860512624364	0.754856098576711	-0.0469012801109812	rs12681196:38236594:C:G	chr8	38379076	8:38236594	rs10156310:38209129:A:T	rs12681196:38236594:C:G	0.177760968229955	0.943486063654474	0.99457596850531	-27465
rs10095753	e493883	3.49949727292591	0.000562253955384896	0.022394180511605	0.0874137359627403	DDHD2	ENSG00000085788	Exon	InGen	ENST00000526144.1	2.75855755200123	0.00616710712273522	0.146780676451441	0.0540258951750554	-1.4636213501556	0.143860512624364	0.754856098576711	-0.0469012801109812	rs10095753	chr8	38379372	8:38236890	rs10156310:38209129:A:T	rs10095753:38236890:G:A	0.177760968229955	0.953804938636351	0.999999999288582	-27761
rs72630624:38240392:C:T	e493883	3.49949727292591	0.000562253955384896	0.022394180511605	0.0874137359627403	DDHD2	ENSG00000085788	Exon	InGen	ENST00000526144.1	2.75855755200123	0.00616710712273522	0.146780676451441	0.0540258951750554	-1.4636213501556	0.143860512624364	0.754856098576711	-0.0469012801109812	rs72630624:38240392:C:T	chr8	38382874	8:38240392	rs10156310:38209129:A:T	rs72630624:38240392:C:T	0.178517397881997	0.948889644913099	0.999999999287927	-31263
rs55828564:38082389:CTG:C	e493966	3.49946820644764	0.000562312054452927	0.022395626136051	0.115671154757526	PLPP5	ENSG00000147535	Exon	InGen	ENST00000527793.1	3.39285806174733	0.000785881719304135	0.0343503118266426	0.077925112948031	-0.668660133898733	0.503988820071165	0.91657235891295	-0.0266389407772642	rs55828564:38082389:CTG:C	chr8	38224871	8:38082389	rs10156310:38209129:A:T	rs55828564:38082389:CTG:C	0.188350983358548	0.839752198903295	0.972134698955023	126740
rs36095019:9920928:TG:T	e866795	3.49946040478439	0.000562327649641617	0.022395626136051	0.0437130528642519	GRIN2A	ENSG00000183454	Exon	InGen	ENST00000330684.3	0.206519150395723	0.836527390190183	0.979258274228776	0.00246174189396148	-0.384316936788334	0.70088996988379	0.960039462795049	-0.00823951831076084	rs36095019:9920928:TG:T	chr16	9827071	16:9920928	rs7191183:9900057:T:C	rs36095019:9920928:TG:T	0.283300198807157	0.809029725692132	0.983826125676948	-20871
rs10786719:104637992:A:G	e598586	-3.49932773456686	0.000562592913779263	0.0224054456578083	-0.112579611935133	MFSD13A	ENSG00000138111	Exon	InGen	ENST00000428200.1	-2.89441410173498	0.00408113659958349	0.111643313497343	-0.0488301592066814	1.49273963139697	0.136070524780646	0.746337061680253	0.0515057043535662	rs10786719:104637992:A:G	chr10	102878235	10:104637992	rs7476192:104649375:T:G	rs10786719:104637992:A:G	0.335098335854766	0.836350396789931	0.99999999949279	11383
rs6909	e1037142	-3.49921028500361	0.000562827843258216	0.0224139282591749	-0.148232864601172	MIR640	ENSG00000207821	Exon	InGen	ENST00000385086.1	-2.74889852488902	0.00634704868830241	0.149587092722288	-0.0649791315989145	1.90790100561018	0.0569169990310582	0.632424304773243	0.0818923380479045	rs6909	chr19	19508733	19:19619542	rs2905432:19484295:G:A	rs6909:19619542:A:G	0.325049701789264	0.968948700524423	0.999999999539448	-135247
rs11783967	e493793	3.49920254012334	0.000562843338252357	0.0224139282591749	0.0869673640420247	DDHD2	ENSG00000085788	Exon	InGen	ENST00000526237.5	1.65509658669043	0.098964747303761	0.558734186250787	0.0291737039485428	-3.24601639783632	0.0012404906880955	0.162631246739684	-0.0990760970885382	rs11783967	chr8	38178647	8:38036165	rs10156310:38209129:A:T	rs11783967:38036165:A:G	0.25844930417495	0.898188817867284	0.988743530189367	172964
rs961491:130866090:G:T	e677176	3.49918419282317	0.000562880046846853	0.0224146448020658	0.0541013774740439	SNX19	ENSG00000120451	Exon	InGen	ENST00000533318.5	2.46673027945954	0.0142015633022087	0.240534733348735	0.0321688429185396	-0.559239618853323	0.576222578280619	0.934261385181134	-0.0109069675395971	rs961491:130866090:G:T	chr11	130996195	11:130866090	rs35774874:130811356:T:C	rs961491:130866090:G:T	0.490059642147117	0.890346919647901	0.951117464644582	-54734
rs1267659	e845213	-3.49914152005352	0.00056296543361586	0.0224172996636103	-0.130962021955006	UBE2Q2P2	ENSG00000259429	Exon	InGen	ENST00000561287.1	-2.09761571746314	0.036786966289884	0.379039389927518	-0.0528733659437913	1.27300117252078	0.203547732248847	0.806852793859348	0.0560433448634469	rs1267659	chr15	82545213	15:83213963	rs783540:83254708:A:G	rs1267659:83213963:C:T	0.435703479576399	0.966418872550801	0.990649068329187	40745
rs6002554:42339095:T:C	e1136794	3.49911766070015	0.000563013180668145	0.0224184555838578	0.0843416792140244	POLR3H	ENSG00000100413	Exon	InGen	ENST00000420561.1	0.502241356759069	0.615871166456436	0.9340400739998	0.00816712459662052	-2.8826736953182	0.00409509287188148	0.26439031240917	-0.0750247273388878	rs6002554:42339095:T:C	chr22	41943091	22:42339095	rs1023497:42340508:C:G	rs6002554:42339095:T:C	0.400151285930409	0.867193479356182	0.98948453307114	1413
rs147575139:198439594:AAAAC:A	e176598	3.49908075963876	0.000563087034107261	0.0224206509151947	0.0506555425414371	SF3B1	ENSG00000115524	Exon	InGen	ENST00000335508.10	2.48454034303267	0.0135246047342365	0.233751933525509	0.0277369238733744	-1.73769308909949	0.0828166172784288	0.679488113113929	-0.0318268539348796	rs147575139:198439594:AAAAC:A	chr2	197574870	2:198439594	rs6434928:198304577:G:A	rs147575139:198439594:AAAAC:A	0.275347912524851	0.975168019722239	0.989971597010533	-135017
rs783531:83249119:C:T	e845275	3.49900224443847	0.000563244203918229	0.0224210830996465	0.146862155431032	GOLGA2P10	ENSG00000255769	Exon	InGen	ENST00000618004.4;ENST00000614347.4;ENST00000618267.4;ENST00000550961.6;ENST00000612379.4	2.47245610458274	0.0139807183299629	0.238546173826716	0.0817754362691798	-0.22072203912093	0.825389606494027	0.979096106503101	-0.0116160159139956	rs783531:83249119:C:T	chr15	82580370	15:83249119	rs783540:83254708:A:G	rs783531:83249119:C:T	0.440242057488654	0.996934578051069	0.999999999593505	5589
rs783532:83249367:C:T	e845275	3.49900224443847	0.000563244203918229	0.0224210830996465	0.146862155431032	GOLGA2P10	ENSG00000255769	Exon	InGen	ENST00000618004.4;ENST00000614347.4;ENST00000618267.4;ENST00000550961.6;ENST00000612379.4	2.47245610458274	0.0139807183299629	0.238546173826716	0.0817754362691798	-0.22072203912093	0.825389606494027	0.979096106503101	-0.0116160159139956	rs783532:83249367:C:T	chr15	82580618	15:83249367	rs783540:83254708:A:G	rs783532:83249367:C:T	0.440242057488654	0.996934578051069	0.999999999593505	5341
rs8043401	e845137	-3.49899616746306	0.000563256370373946	0.0224210830996465	-0.0520672230499075	SAXO2	ENSG00000188659	Exon	InGen	ENST00000565501.1	-1.23387173639251	0.218229497167884	0.725822714702259	-0.0136725695632321	2.00121008825643	0.0458535454283624	0.603204750347964	0.0350040171452819	rs8043401	chr15	82687507	15:83356259	rs783540:83254708:A:G	rs8043401:83356259:A:G	0.404572564612326	0.91189167676491	0.982767865105107	-101551
rs216172:2126504:G:C	e912929	3.49897041423672	0.000563307932555024	0.0224210830996465	0.126944865468389	SMG6	ENSG00000070366	Exon	InGen	ENST00000263073.10;ENST00000354901.8;ENST00000570659.5	-1.19538531621349	0.232893333691968	0.740697021231249	-0.0354764965680708	-3.49063800330339	0.000519969658023552	0.11803664157717	-0.160337884105026	rs216172:2126504:G:C	chr17	2223210	17:2126504	rs7216638:2156453:T:A	rs216172:2126504:G:C	0.366799204771372	0.902773659184257	0.956274005924013	29949
rs11633377:85318065:A:G	e846482	-3.49896436927366	0.000563320036203348	0.0224210830996465	-0.119155620863787	SCAND2P	ENSG00000176700	Exon	InGen	ENST00000560543.5	0.997201564870085	0.319481171788138	0.810114130475455	0.0283767527490834	2.1047804064966	0.0357569669539483	0.568599331085144	0.0840813467990425	rs11633377:85318065:A:G	chr15	84774834	15:85318065	rs12908161:85207825:A:G	rs11633377:85318065:A:G	0.265407554671968	0.954409657060008	0.979435555073247	-110240
rs11633413:85318159:A:G	e846482	-3.49896436927366	0.000563320036203348	0.0224210830996465	-0.119155620863787	SCAND2P	ENSG00000176700	Exon	InGen	ENST00000560543.5	0.997201564870085	0.319481171788138	0.810114130475455	0.0283767527490834	2.1047804064966	0.0357569669539483	0.568599331085144	0.0840813467990425	rs11633413:85318159:A:G	chr15	84774928	15:85318159	rs12908161:85207825:A:G	rs11633413:85318159:A:G	0.265407554671968	0.954409657060008	0.979435555073247	-110334
rs17600551:85319258:A:G	e846482	-3.49896436927366	0.000563320036203348	0.0224210830996465	-0.119155620863787	SCAND2P	ENSG00000176700	Exon	InGen	ENST00000560543.5	0.997201564870085	0.319481171788138	0.810114130475455	0.0283767527490834	2.1047804064966	0.0357569669539483	0.568599331085144	0.0840813467990425	rs17600551:85319258:A:G	chr15	84776027	15:85319258	rs12908161:85207825:A:G	rs17600551:85319258:A:G	0.265407554671968	0.954409657060008	0.979435555073247	-111433
rs62019469:85321220:T:C	e846482	-3.49896436927366	0.000563320036203348	0.0224210830996465	-0.119155620863787	SCAND2P	ENSG00000176700	Exon	InGen	ENST00000560543.5	0.997201564870085	0.319481171788138	0.810114130475455	0.0283767527490834	2.1047804064966	0.0357569669539483	0.568599331085144	0.0840813467990425	rs62019469:85321220:T:C	chr15	84777989	15:85321220	rs12908161:85207825:A:G	rs62019469:85321220:T:C	0.265407554671968	0.954409657060008	0.979435555073247	-113395
rs11633267:85324467:T:C	e846482	-3.49896436927366	0.000563320036203348	0.0224210830996465	-0.119155620863787	SCAND2P	ENSG00000176700	Exon	InGen	ENST00000560543.5	0.997201564870085	0.319481171788138	0.810114130475455	0.0283767527490834	2.1047804064966	0.0357569669539483	0.568599331085144	0.0840813467990425	rs11633267:85324467:T:C	chr15	84781236	15:85324467	rs12908161:85207825:A:G	rs11633267:85324467:T:C	0.265407554671968	0.954409657060008	0.979435555073247	-116642
rs1267657	e845213	-3.49896312087929	0.000563322535856345	0.0224210830996465	-0.129046353715666	UBE2Q2P2	ENSG00000259429	Exon	InGen	ENST00000561287.1	-2.25359051288092	0.0249535564222373	0.317478095912939	-0.0562188455335925	1.24679676296417	0.212995126170667	0.811928187148264	0.0540677014327081	rs1267657	chr15	82546501	15:83215251	rs783540:83254708:A:G	rs1267657:83215251:T:C	0.441754916792738	0.984715456536824	0.996907028380915	39457
rs803688:83216793:A:G	e845213	-3.49896312087929	0.000563322535856345	0.0224210830996465	-0.129046353715666	UBE2Q2P2	ENSG00000259429	Exon	InGen	ENST00000561287.1	-2.25359051288092	0.0249535564222373	0.317478095912939	-0.0562188455335925	1.24679676296417	0.212995126170667	0.811928187148264	0.0540677014327081	rs803688:83216793:A:G	chr15	82548043	15:83216793	rs783540:83254708:A:G	rs803688:83216793:A:G	0.441754916792738	0.984715456536824	0.996907028380915	37915
rs803687:83216872:G:T	e845213	-3.49896312087929	0.000563322535856345	0.0224210830996465	-0.129046353715666	UBE2Q2P2	ENSG00000259429	Exon	InGen	ENST00000561287.1	-2.24490953438619	0.0255122513599394	0.32106555806635	-0.056026683080882	1.25526006847214	0.209909788732853	0.809613534975049	0.0544432349492709	rs803687:83216872:G:T	chr15	82548122	15:83216872	rs783540:83254708:A:G	rs803687:83216872:G:T	0.442511346444781	0.981687086711308	0.996900390294629	37836
rs6639583	e1143801	-3.49892166752342	0.000563405543582642	0.0224232309995886	-0.0294089235977103	NLGN4X	ENSG00000146938	Exon	InGen	ENST00000381095.7	1.11577165483315	0.265424879558042	0.769870057296645	0.00964386805902079	2.76185423191527	0.00593677080567588	0.304612114361098	0.0354050269457283	rs6639583	chrX	6031871	X:5949912	rs12009217:5920882:A:G	rs6639583:5949912:T:C	0.449651046859422	0.808668303171465	0.964582417634113	-29030
rs11985168:38160043:C:T	e493842	3.49891747174369	0.000563413946005542	0.0224232309995886	0.119600287492647	DDHD2	ENSG00000085788	Exon	InGen	ENST00000532106.1	2.13937681907182	0.0332229683391438	0.362598027947374	0.0582213724045173	-2.04416374803349	0.041406245341098	0.58868260654249	-0.0902967199437196	rs11985168:38160043:C:T	chr8	38302525	8:38160043	rs10156310:38209129:A:T	rs11985168:38160043:C:T	0.177760968229955	0.953804938636351	0.999999999288582	49086
rs111770942:73725638:T:TTG	e134702	3.49890572920847	0.00056343746210352	0.0224232469856534	0.0492426437046445	ALMS1-IT1	ENSG00000230002	Exon	InGen	ENST00000441587.2	2.37082009205652	0.0183890206224014	0.27461737136755	0.0176485255517734	-2.18675752977281	0.0291747306885461	0.538047233332342	-0.0321783726575108	rs111770942:73725638:T:TTG	chr2	73498511	2:73725638	rs56145559:73623439:C:T	rs111770942:73725638:T:TTG	0.218687872763419	0.902205124297514	0.963877236663543	-102199
rs60530611:38069508:C:T	e493896	3.49889857366226	0.00056345179255439	0.0224232469856534	0.0857731151611771	DDHD2	ENSG00000085788	Exon	InGen	ENST00000529872.1	1.60889178835899	0.108705996119267	0.578666266815501	0.0297918688655114	-3.08107535883628	0.00216422833523706	0.203691561140637	-0.0953777636079707	rs60530611:38069508:C:T	chr8	38211990	8:38069508	rs10156310:38209129:A:T	rs60530611:38069508:C:T	0.25844930417495	0.898188817867284	0.988743530189367	139621
rs7837189	e493897	3.49881683540543	0.000563615514449173	0.022429017223013	0.128541729396047	DDHD2	ENSG00000085788	Exon	InGen	ENST00000529872.1	2.96242977085435	0.00329974029607666	0.0963665511534683	0.0753161094179296	-1.19816538283939	0.231361293119592	0.822251852766495	-0.0537306265617144	rs7837189	chr8	38290322	8:38147840	rs10156310:38209129:A:T	rs7837189:38147840:C:T	0.172465960665658	0.989419259824095	0.999999999293134	61289
rs2678445:83246141:T:A	e845277	3.49871757391769	0.000563814395379779	0.0224361861803939	0.139549839135379	GOLGA2P10	ENSG00000255769	Exon	InGen	ENST00000618004.4;ENST00000614347.4;ENST00000618267.4	5.54778062065235	6.42211952257637e-08	1.47884323967972e-05	0.17527662763952	0.895571468137829	0.370867842689486	0.880404317448527	0.0444790988390065	rs2678445:83246141:T:A	chr15	82577391	15:83246141	rs783540:83254708:A:G	rs2678445:83246141:T:A	0.411530815109344	0.9717452012466	0.999999999582131	8567
rs4283241	e881566	3.49866087821976	0.000563928020751427	0.0224397658423047	0.161034327425606	SMG1P5	ENSG00000183604	Exon	InGen	ENST00000411546.3	2.32935281213116	0.0205130913229972	0.28903237283889	0.0472420974968796	-2.54283182595008	0.0112647590868462	0.390512080788974	-0.117586394602942	rs4283241	chr16	29977028	16:29988349	rs11646127:29966277:G:C	rs4283241:29988349:G:A	0.418305597579425	0.911198126671967	0.974119644225822	-22072
rs2916074:19530270:G:A	e1037067	-3.49865399171884	0.000563941823635058	0.0224397658423047	-0.121637381095676	GATAD2A	ENSG00000167491	Exon	InGen	ENST00000360315.7;ENST00000417582.6;ENST00000457895.6;ENST00000432704.5;ENST00000404158.5;ENST00000358713.7	-2.92503179878572	0.00371056633783928	0.104723194575752	-0.0615531161498483	2.58827502898537	0.00989715673284531	0.3734444431602	0.0937205026440628	rs2916074:19530270:G:A	chr19	19419461	19:19530270	rs2905432:19484295:G:A	rs2916074:19530270:G:A	0.336978131212724	0.93380359677543	0.977183457862783	-45975
rs3814880	e880481	-3.49863152256317	0.000563986861646942	0.0224408123796714	-0.0736594294417707	INO80E	ENSG00000169592	Exon	InGen	ENST00000304516.11	-2.10832040560458	0.0358435375724873	0.375174237678684	-0.0271208596006648	1.25134942992722	0.211331374657886	0.810725701854697	0.0274741753421994	rs3814880	chr16	30006574	16:30017895	rs11646127:29966277:G:C	rs3814880:30017895:T:C	0.44234592445328	0.959948741370247	0.983724084905612	-51618
rs59498392:38260433:C:G	e493771	3.49856205285727	0.00056412613064243	0.0224456081362123	0.119675467642886	DDHD2	ENSG00000085788	Exon	InGen	ENST00000397166.6;ENST00000520272.6;ENST00000527415.5;ENST00000532106.1;ENST00000528888.5	0.351881950712935	0.725177171418069	0.957526546282812	0.00936206119445431	-3.06995874781429	0.0022450163750377	0.206171252386124	-0.134090411135145	rs59498392:38260433:C:G	chr8	38402915	8:38260433	rs10156310:38209129:A:T	rs59498392:38260433:C:G	0.237574552683897	0.973122876001903	0.999999999444297	-51304
rs10958683:38274193:C:G	e493776	3.49854183504433	0.000564166668244051	0.0224464753523303	0.0920301955610226	DDHD2	ENSG00000085788	Exon	InGen	ENST00000397166.6;ENST00000520272.6;ENST00000528504.5;ENST00000517385.5;ENST00000520176.5;ENST00000526144.1;ENST00000524545.1	3.32444521209377	0.000997420515920925	0.0409036903308974	0.0588327814758638	-1.52816198443958	0.127038962355627	0.736933425751226	-0.04834649204518	rs10958683:38274193:C:G	chr8	38416675	8:38274193	rs10156310:38209129:A:T	rs10958683:38274193:C:G	0.178517397881997	0.938606775345341	0.994566870966709	-65064
rs3934667	e1037289	-3.49849944169025	0.000564251677645359	0.02244870004698	-0.153563476073278	GMIP	ENSG00000089639	Exon	InGen	ENST00000203556.8;ENST00000587238.5;ENST00000588171.5;ENST00000591047.1;ENST00000587205.1	-1.69845893667237	0.0904719993055132	0.539545436416947	-0.0553707280429596	2.54256403499096	0.0112732937444932	0.390695460632508	0.13277286651348	rs3934667	chr19	19320614	19:19431423	rs2905432:19484295:G:A	rs3934667:19431423:T:G	0.326043737574553	0.885087265776236	0.953585345146509	52872
rs7197004:9886907:C:G	e866712	3.49849525643142	0.00056426007079955	0.02244870004698	0.0483099790145735	GRIN2A	ENSG00000183454	Exon	InGen	ENST00000396573.6;ENST00000396575.6;ENST00000461292.3;ENST00000535259.5;ENST00000636273.1;ENST00000562109.5;ENST00000330684.3	1.13306645433955	0.258103276432549	0.763899504267216	0.0145771569389141	-1.22384705502547	0.221526438923584	0.816491742548855	-0.0256494022768168	rs7197004:9886907:C:G	chr16	9793050	16:9886907	rs7191183:9900057:T:C	rs7197004:9886907:C:G	0.337972166998012	0.891268491520776	0.980879620357579	13150
rs11222406:130814093:A:G	e677166	-3.49839933915905	0.00056445245620844	0.0224512268828933	-0.045161642700961	SNX19	ENSG00000120451	Exon	InGen	ENST00000426933.6	-3.25347758992403	0.00127198474580374	0.048975764487527	-0.036172454154644	0.768065607360087	0.442773117272908	0.900908959141552	0.0130800852792968	rs11222406:130814093:A:G	chr11	130944198	11:130814093	rs35774874:130811356:T:C	rs11222406:130814093:A:G	0.49403578528827	1	0.999999999599943	-2737
rs4788200:29971265:G:T	e880473	-3.49838309076058	0.000564485052412299	0.0224512268828933	-0.108108694595331	INO80E	ENSG00000169592	Exon	InGen	ENST00000563197.5;ENST00000304516.11;ENST00000620599.4;ENST00000569957.5;ENST00000567254.5;ENST00000567065.5;ENST00000562441.5;ENST00000567705.5;ENST00000567987.5;ENST00000540562.1	-2.42380667369722	0.015957995591188	0.255774574080196	-0.0515291715329247	1.39643523426694	0.163138685779657	0.775180769003535	0.0491212578006938	rs4788200:29971265:G:T	chr16	29959944	16:29971265	rs11646127:29966277:G:C	rs4788200:29971265:G:T	0.444333996023857	1	0.99999999959498	-4988
rs7204797	e880474	-3.49824529127233	0.000564761565396358	0.0224512268828933	-0.121810610298198	INO80E	ENSG00000169592	Exon	InGen	ENST00000563197.5;ENST00000567987.5;ENST00000562291.2	-4.6716583176301	4.54045130792066e-06	0.000555822933866652	-0.109636493641696	0.251967849546674	0.801158690417155	0.976036667125681	0.0100157562914293	rs7204797	chr16	29956694	16:29968015	rs11646127:29966277:G:C	rs7204797:29968015:C:T	0.444333996023857	1	0.99999999959498	-1738
rs74709975:174025062:G:C	e83184	3.49823526867172	0.000564781682029461	0.0224512268828933	0.15371306103119	SLC9C2	ENSG00000162753	Exon	InGen	ENST00000479367.1	1.46827646466003	0.143090986145508	0.634700617056779	0.0521346234541918	-1.45578581537655	0.146014215533065	0.75718766155487	-0.0745056495057311	rs74709975:174025062:G:C	chr1	174055924	1:174025062	rs6701877:174015259:G:T	rs74709975:174025062:G:C	0.1779324055666	0.953267352874729	0.986292401520753	-9803
rs77574979:174025063:G:T	e83184	3.49823526867172	0.000564781682029461	0.0224512268828933	0.15371306103119	SLC9C2	ENSG00000162753	Exon	InGen	ENST00000479367.1	1.46827646466003	0.143090986145508	0.634700617056779	0.0521346234541918	-1.45578581537655	0.146014215533065	0.75718766155487	-0.0745056495057311	rs77574979:174025063:G:T	chr1	174055925	1:174025063	rs6701877:174015259:G:T	rs77574979:174025063:G:T	0.1779324055666	0.953267352874729	0.986292401520753	-9804
rs61547493:174025872:G:C	e83184	3.49823526867172	0.000564781682029461	0.0224512268828933	0.15371306103119	SLC9C2	ENSG00000162753	Exon	InGen	ENST00000479367.1	1.5483083234353	0.122616558499523	0.603272468529135	0.0556910229855159	-1.3925809980968	0.164301169077109	0.776145698941753	-0.0713732776604479	rs61547493:174025872:G:C	chr1	174056734	1:174025872	rs6701877:174015259:G:T	rs61547493:174025872:G:C	0.1779324055666	0.953267352874729	0.986292401520753	-10613
rs714624:174028022:G:A	e83184	3.49823526867172	0.000564781682029461	0.0224512268828933	0.15371306103119	SLC9C2	ENSG00000162753	Exon	InGen	ENST00000479367.1	1.5483083234353	0.122616558499523	0.603272468529135	0.0556910229855159	-1.3925809980968	0.164301169077109	0.776145698941753	-0.0713732776604479	rs714624:174028022:G:A	chr1	174058884	1:174028022	rs6701877:174015259:G:T	rs714624:174028022:G:A	0.178926441351889	0.959927321303013	0.986381766416514	-12763
rs61228022:174030781:T:A	e83184	3.49823526867172	0.000564781682029461	0.0224512268828933	0.15371306103119	SLC9C2	ENSG00000162753	Exon	InGen	ENST00000479367.1	1.60796005357613	0.108910005153268	0.579084245811435	0.0577818145916445	-1.35465073420253	0.1760770864168	0.786121989510319	-0.0694031014464363	rs61228022:174030781:T:A	chr1	174061643	1:174030781	rs6701877:174015259:G:T	rs61228022:174030781:T:A	0.178926441351889	0.959927321303013	0.986381766416514	-15522
rs60453807:174030808:C:T	e83184	3.49823526867172	0.000564781682029461	0.0224512268828933	0.15371306103119	SLC9C2	ENSG00000162753	Exon	InGen	ENST00000479367.1	1.52848989526405	0.127458842322659	0.611569055873929	0.0542244552609123	-1.41796260875497	0.156759873136652	0.768352471772633	-0.072543290371349	rs60453807:174030808:C:T	chr1	174061670	1:174030808	rs6701877:174015259:G:T	rs60453807:174030808:C:T	0.178926441351889	0.959927321303013	0.986381766416514	-15549
rs57558522:174031391:A:C	e83184	3.49823526867172	0.000564781682029461	0.0224512268828933	0.15371306103119	SLC9C2	ENSG00000162753	Exon	InGen	ENST00000479367.1	1.46827646466003	0.143090986145508	0.634700617056779	0.0521346234541918	-1.45578581537655	0.146014215533065	0.75718766155487	-0.0745056495057311	rs57558522:174031391:A:C	chr1	174062253	1:174031391	rs6701877:174015259:G:T	rs57558522:174031391:A:C	0.178926441351889	0.959927321303013	0.986381766416514	-16132
rs55988379:174031986:G:T	e83184	3.49823526867172	0.000564781682029461	0.0224512268828933	0.15371306103119	SLC9C2	ENSG00000162753	Exon	InGen	ENST00000479367.1	1.46827646466003	0.143090986145508	0.634700617056779	0.0521346234541918	-1.45578581537655	0.146014215533065	0.75718766155487	-0.0745056495057311	rs55988379:174031986:G:T	chr1	174062848	1:174031986	rs6701877:174015259:G:T	rs55988379:174031986:G:T	0.178926441351889	0.959927321303013	0.986381766416514	-16727
rs61826842:174032222:C:A	e83184	3.49823526867172	0.000564781682029461	0.0224512268828933	0.15371306103119	SLC9C2	ENSG00000162753	Exon	InGen	ENST00000479367.1	1.5483083234353	0.122616558499523	0.603272468529135	0.0556910229855159	-1.3925809980968	0.164301169077109	0.776145698941753	-0.0713732776604479	rs61826842:174032222:C:A	chr1	174063084	1:174032222	rs6701877:174015259:G:T	rs61826842:174032222:C:A	0.178926441351889	0.959927321303013	0.986381766416514	-16963
rs3130820:29206683:T:A	e379355	-3.4981926590817	0.000564867212390609	0.0224512268828933	-0.258796689513843	HLA-F-AS1	ENSG00000214922	Exon	InGen	ENST00000458236.1	-1.3282491503242	0.185119020465099	0.691348616907779	-0.0455206838853761	2.36885091486437	0.0181830127897918	0.465619701333817	0.175086307187	rs3130820:29206683:T:A	chr6	29238906	6:29206683	rs3130820:29206683:T:A	rs3130820:29206683:T:A	0.00453857791225416	1	1	0
rs3129104:29211438:A:T	e379355	-3.4981926590817	0.000564867212390609	0.0224512268828933	-0.258796689513843	HLA-F-AS1	ENSG00000214922	Exon	InGen	ENST00000458236.1	-1.43364101539732	0.152730190872838	0.64921394922988	-0.0496155310032365	2.31472936607813	0.0209897951785233	0.485275004242206	0.171790921917578	rs3129104:29211438:A:T	chr6	29243661	6:29211438	rs3130820:29206683:T:A	rs3129104:29211438:A:T	0.00453857791225416	0.99999999999998	0.999999977866211	-4755
rs3117339:29211442:C:T	e379355	-3.4981926590817	0.000564867212390609	0.0224512268828933	-0.258796689513843	HLA-F-AS1	ENSG00000214922	Exon	InGen	ENST00000458236.1	-1.43364101539732	0.152730190872838	0.64921394922988	-0.0496155310032365	2.31472936607813	0.0209897951785233	0.485275004242206	0.171790921917578	rs3117339:29211442:C:T	chr6	29243665	6:29211442	rs3130820:29206683:T:A	rs3117339:29211442:C:T	0.00453857791225416	0.99999999999998	0.999999977866211	-4759
rs3117337:29211556:T:A	e379355	-3.4981926590817	0.000564867212390609	0.0224512268828933	-0.258796689513843	HLA-F-AS1	ENSG00000214922	Exon	InGen	ENST00000458236.1	-1.3282491503242	0.185119020465099	0.691348616907779	-0.0455206838853761	2.36885091486437	0.0181830127897918	0.465619701333817	0.175086307187	rs3117337:29211556:T:A	chr6	29243779	6:29211556	rs3130820:29206683:T:A	rs3117337:29211556:T:A	0.00453857791225416	0.99999999999998	0.999999977866211	-4873
rs3117326	e379355	-3.4981926590817	0.000564867212390609	0.0224512268828933	-0.258796689513843	HLA-F-AS1	ENSG00000214922	Exon	InGen	ENST00000458236.1	-1.3282491503242	0.185119020465099	0.691348616907779	-0.0455206838853761	2.36885091486437	0.0181830127897918	0.465619701333817	0.175086307187	rs3117326	chr6	29272601	6:29240378	rs3130820:29206683:T:A	rs3117326:29240378:C:T	0.00453857791225416	0.99999999999998	0.999999977866211	-33695
rs144447022:29244219:G:T	e379355	-3.4981926590817	0.000564867212390609	0.0224512268828933	-0.258796689513843	HLA-F-AS1	ENSG00000214922	Exon	InGen	ENST00000458236.1	-1.3295488070725	0.184690695272021	0.690870529482926	-0.0475143807489031	2.27153821688901	0.0234943556672049	0.503923292984253	0.17060506716169	rs144447022:29244219:G:T	chr6	29276442	6:29244219	rs3130820:29206683:T:A	rs144447022:29244219:G:T	0.0695825049701789	1	0.999999998455379	-37536
rs3130834	e379355	-3.4981926590817	0.000564867212390609	0.0224512268828933	-0.258796689513843	HLA-F-AS1	ENSG00000214922	Exon	InGen	ENST00000458236.1	-1.3295488070725	0.184690695272021	0.690870529482926	-0.0475143807489031	2.27153821688901	0.0234943556672049	0.503923292984253	0.17060506716169	rs3130834	chr6	29280372	6:29248149	rs3130820:29206683:T:A	rs3130834:29248149:T:C	0.0695825049701789	1	0.999999998455379	-41466
6:29251330:GA:G	e379355	-3.4981926590817	0.000564867212390609	0.0224512268828933	-0.258796689513843	HLA-F-AS1	ENSG00000214922	Exon	InGen	ENST00000458236.1	-1.32114444004523	0.1874735665733	0.694311052291936	-0.0472712797352448	2.27583873010834	0.0232338269458775	0.50187567153251	0.170925902194351	6:29251330:GA:G	chr6	29283553	6:29251330	rs3130820:29206683:T:A	6:29251330:GA:G	0.0695825049701789	1	0.999999998455379	-44647
rs3129682:29283672:C:T	e379355	-3.4981926590817	0.000564867212390609	0.0224512268828933	-0.258796689513843	HLA-F-AS1	ENSG00000214922	Exon	InGen	ENST00000458236.1	-1.05306243900054	0.293171240356363	0.791674570336681	-0.0383866813651745	2.36018719536709	0.0186088793617484	0.469313251203115	0.177624919320168	rs3129682:29283672:C:T	chr6	29315895	6:29283672	rs3130820:29206683:T:A	rs3129682:29283672:C:T	0.0715705765407555	0.970144824299651	0.999999998452071	-76989
rs9257800:29340743:C:T	e379355	-3.4981926590817	0.000564867212390609	0.0224512268828933	-0.258796689513843	HLA-F-AS1	ENSG00000214922	Exon	InGen	ENST00000458236.1	-1.01794540655121	0.309535193776573	0.803098561906494	-0.0367460335066194	2.36779438337769	0.0182344844784423	0.465901061653544	0.177156098089455	rs9257800:29340743:C:T	chr6	29372966	6:29340743	rs3130820:29206683:T:A	rs9257800:29340743:C:T	0.0725646123260437	0.955830698963868	0.999999998450412	-134060
rs1535039	e379355	-3.4981926590817	0.000564867212390609	0.0224512268828933	-0.258796689513843	HLA-F-AS1	ENSG00000214922	Exon	InGen	ENST00000458236.1	-1.42275758928531	0.155859455116246	0.653706071256465	-0.0510034972944356	2.32107266908959	0.0206423353132458	0.48319225783636	0.172844725107121	rs1535039	chr6	29443655	6:29411432	rs3130820:29206683:T:A	rs1535039:29411432:T:C	0.0725646123260437	0.897559468754139	0.969038716464696	-204749
rs2523443:29415464:C:A	e379355	-3.4981926590817	0.000564867212390609	0.0224512268828933	-0.258796689513843	HLA-F-AS1	ENSG00000214922	Exon	InGen	ENST00000458236.1	-1.42275758928531	0.155859455116246	0.653706071256465	-0.0510034972944356	2.32107266908959	0.0206423353132458	0.48319225783636	0.172844725107121	rs2523443:29415464:C:A	chr6	29447687	6:29415464	rs3130820:29206683:T:A	rs2523443:29415464:C:A	0.0725646123260437	0.897559468754139	0.969038716464696	-208781
rs2206853:29437033:C:T	e379355	-3.4981926590817	0.000564867212390609	0.0224512268828933	-0.258796689513843	HLA-F-AS1	ENSG00000214922	Exon	InGen	ENST00000458236.1	-0.504365183124566	0.614380009011485	0.933652607773337	-0.0168610722849653	2.76735112021115	0.00583893157871543	0.302748693307934	0.201003971301913	rs2206853:29437033:C:T	chr6	29469256	6:29437033	rs3130820:29206683:T:A	rs2206853:29437033:C:T	0.0745526838966203	0.871525477347423	0.968912902599998	-230350
rs1234844:29452136:T:G	e379355	-3.4981926590817	0.000564867212390609	0.0224512268828933	-0.258796689513843	HLA-F-AS1	ENSG00000214922	Exon	InGen	ENST00000458236.1	-1.41678233862523	0.157598161001507	0.656431991666784	-0.0508405612536298	2.32210326781118	0.0205863608177183	0.48304923318453	0.172937635332022	rs1234844:29452136:T:G	chr6	29484359	6:29452136	rs3130820:29206683:T:A	rs1234844:29452136:T:G	0.0725646123260437	0.897559468754139	0.969038716464696	-245453
rs1233494:29453219:T:C	e379355	-3.4981926590817	0.000564867212390609	0.0224512268828933	-0.258796689513843	HLA-F-AS1	ENSG00000214922	Exon	InGen	ENST00000458236.1	-0.717194021865059	0.473819947903985	0.888860354209923	-0.0241482597575436	2.66685260181798	0.00787871855355765	0.339634234438429	0.194339449867748	rs1233494:29453219:T:C	chr6	29485442	6:29453219	rs3130820:29206683:T:A	rs1233494:29453219:T:C	0.073558648111332	0.856198526620031	0.953419535013682	-246536
rs1233488:29467719:G:A	e379355	-3.4981926590817	0.000564867212390609	0.0224512268828933	-0.258796689513843	HLA-F-AS1	ENSG00000214922	Exon	InGen	ENST00000458236.1	-1.41678233862523	0.157598161001507	0.656431991666784	-0.0508405612536298	2.32210326781118	0.0205863608177183	0.48304923318453	0.172937635332022	rs1233488:29467719:G:A	chr6	29499942	6:29467719	rs3130820:29206683:T:A	rs1233488:29467719:G:A	0.0725646123260437	0.897559468754139	0.969038716464696	-261036
rs2523431:29484215:G:T	e379355	-3.4981926590817	0.000564867212390609	0.0224512268828933	-0.258796689513843	HLA-F-AS1	ENSG00000214922	Exon	InGen	ENST00000458236.1	-1.42275758928531	0.155859455116246	0.653706071256465	-0.0510034972944356	2.32107266908959	0.0206423353132458	0.48319225783636	0.172844725107121	rs2523431:29484215:G:T	chr6	29516438	6:29484215	rs3130820:29206683:T:A	rs2523431:29484215:G:T	0.0725646123260437	0.897559468754139	0.969038716464696	-277532
rs76873509:38021982:C:T	e493779	3.4980483185129	0.000565157037909239	0.0224620008668495	0.0840042482275524	DDHD2	ENSG00000085788	Exon	InGen	ENST00000397166.6;ENST00000520272.6;ENST00000517385.5;ENST00000529845.5;ENST00000520176.5;ENST00000528613.1	1.97423798803082	0.0492841191026989	0.428770411374921	0.0363528805398611	-2.40509548955094	0.0164928076679887	0.450960965500075	-0.0749534089767777	rs76873509:38021982:C:T	chr8	38164464	8:38021982	rs10156310:38209129:A:T	rs76873509:38021982:C:T	0.259443339960239	0.883303543200399	0.98305920939139	187147
rs34599833:38021941:TA:T	e493803	3.4979708345004	0.000565312677754903	0.0224674411424816	0.137754786997348	DDHD2	ENSG00000085788	Exon	InGen	ENST00000529642.1	1.84513753133913	0.0660163064011792	0.479862379139367	0.0538726037922077	-1.41947586956258	0.156318711621803	0.767989401899876	-0.0655023744381818	rs34599833:38021941:TA:T	chr8	38164423	8:38021941	rs10156310:38209129:A:T	rs34599833:38021941:TA:T	0.262425447316103	0.859445998066776	0.977218950027583	187188
rs12593950:78920935:G:C	e843355	3.49795481918418	0.000565344852257987	0.022467974288866	0.0888770151336586	HYKK	ENSG00000188266	Exon	InGen	ENST00000569878.5;ENST00000563233.2	0.950570108689313	0.342598144367412	0.824596795711513	0.0162007436879889	-1.89691930580161	0.0583546814838636	0.636024297207904	-0.0600082586410164	rs12593950:78920935:G:C	chr15	78628593	15:78920935	rs3743078:78894759:C:G	rs12593950:78920935:G:C	0.236580516898608	0.862384542808403	0.949081200115327	-26176
rs13384756:73871665:C:T	e134699	3.49792697864404	0.000565400787524837	0.0224694516704552	0.102950839590095	ALMS1	ENSG00000116127	Exon	InGen	ENST00000490821.1	2.20996189835133	0.0278728779748073	0.335534581467769	0.0524647820189468	-1.00686920154956	0.314434045201714	0.860480051172983	-0.032773687735599	rs13384756:73871665:C:T	chr2	73644538	2:73871665	rs56145559:73623439:C:T	rs13384756:73871665:C:T	0.208747514910537	0.866252822849818	0.944713684134711	-248226
rs144777765:150148871:GGGTT:G	e64704	3.49790250868783	0.000565449955134269	0.0224706600111419	0.169997033485761	MTMR11	ENSG00000014914	Exon	InGen	ENST00000479272.1	-0.349968758443216	0.726611027875407	0.957777075434014	-0.010065406428882	-2.99594126514261	0.00285752878945912	0.228318180687429	-0.15997285133878	rs144777765:150148871:GGGTT:G	chr1	150176645	1:150148871	rs140505938:150031490:C:T	rs144777765:150148871:GGGTT:G	0.173956262425447	0.951832058840342	0.992835630619151	-117381
rs6715105:198445601:T:C	e176598	3.4977058372018	0.000565845273769199	0.0224852283329706	0.0521582064740828	SF3B1	ENSG00000115524	Exon	InGen	ENST00000335508.10	2.9530921547687	0.00339822020871841	0.0983772520705342	0.0336142372527962	-1.90953684822502	0.0567053906620264	0.631746291179453	-0.0352528270759476	rs6715105:198445601:T:C	chr2	197580877	2:198445601	rs6434928:198304577:G:A	rs6715105:198445601:T:C	0.120272314674735	0.964361887210562	0.992694692538143	-141024
rs56672945:73622663:C:T	e134616	3.49764242136115	0.000565972797727228	0.0224852283329706	0.0909016094683573	ALMS1	ENSG00000116127	Exon	InGen	ENST00000484298.5;ENST00000613296.4;ENST00000614410.4;ENST00000423048.5;ENST00000620466.4	-0.299198144501084	0.764998829581134	0.965872451923177	-0.00497778660937855	-3.6241784451584	0.000316376566958469	0.0957484219733871	-0.0927363000983111	rs56672945:73622663:C:T	chr2	73395535	2:73622663	rs56145559:73623439:C:T	rs56672945:73622663:C:T	0.215705765407555	0.988278268767863	0.999999999403404	776
rs60844734:73623205:T:A	e134616	3.49764242136115	0.000565972797727228	0.0224852283329706	0.0909016094683573	ALMS1	ENSG00000116127	Exon	InGen	ENST00000484298.5;ENST00000613296.4;ENST00000614410.4;ENST00000423048.5;ENST00000620466.4	-0.299198144501084	0.764998829581134	0.965872451923177	-0.00497778660937855	-3.6241784451584	0.000316376566958469	0.0957484219733871	-0.0927363000983111	rs60844734:73623205:T:A	chr2	73396077	2:73623205	rs56145559:73623439:C:T	rs60844734:73623205:T:A	0.215705765407555	0.988278268767863	0.999999999403404	234
rs7195942:9885807:T:G	e866795	3.49762676119298	0.000566004293165295	0.0224852283329706	0.0396021451809308	GRIN2A	ENSG00000183454	Exon	InGen	ENST00000330684.3	0.547823769575097	0.58422577617626	0.925153611684679	0.0061119478944228	-0.960856826973717	0.337040329981242	0.869138107376165	-0.0182457451609307	rs7195942:9885807:T:G	chr16	9791950	16:9885807	rs7191183:9900057:T:C	rs7195942:9885807:T:G	0.337972166998012	0.891268491520776	0.980879620357579	14250
rs7196962:9886831:C:G	e866795	3.49762676119298	0.000566004293165295	0.0224852283329706	0.0396021451809308	GRIN2A	ENSG00000183454	Exon	InGen	ENST00000330684.3	0.550606577505363	0.582318696377247	0.924672878631921	0.0061416621138573	-0.95946562881633	0.337739770968176	0.869460409399027	-0.018218134597353	rs7196962:9886831:C:G	chr16	9792974	16:9886831	rs7191183:9900057:T:C	rs7196962:9886831:C:G	0.3389662027833	0.88723064817944	0.980829964815066	13226
rs7186955:9886960:T:C	e866795	3.49762676119298	0.000566004293165295	0.0224852283329706	0.0396021451809308	GRIN2A	ENSG00000183454	Exon	InGen	ENST00000330684.3	0.550606577505363	0.582318696377247	0.924672878631921	0.0061416621138573	-0.95946562881633	0.337739770968176	0.869460409399027	-0.018218134597353	rs7186955:9886960:T:C	chr16	9793103	16:9886960	rs7191183:9900057:T:C	rs7186955:9886960:T:C	0.337972166998012	0.891268491520776	0.980879620357579	13097
rs7202848:9886992:G:T	e866795	3.49762676119298	0.000566004293165295	0.0224852283329706	0.0396021451809308	GRIN2A	ENSG00000183454	Exon	InGen	ENST00000330684.3	0.550606577505363	0.582318696377247	0.924672878631921	0.0061416621138573	-0.95946562881633	0.337739770968176	0.869460409399027	-0.018218134597353	rs7202848:9886992:G:T	chr16	9793135	16:9886992	rs7191183:9900057:T:C	rs7202848:9886992:G:T	0.337972166998012	0.891268491520776	0.980879620357579	13065
rs1544604:9887244:A:G	e866795	3.49762676119298	0.000566004293165295	0.0224852283329706	0.0396021451809308	GRIN2A	ENSG00000183454	Exon	InGen	ENST00000330684.3	0.550606577505363	0.582318696377247	0.924672878631921	0.0061416621138573	-0.95946562881633	0.337739770968176	0.869460409399027	-0.018218134597353	rs1544604:9887244:A:G	chr16	9793387	16:9887244	rs7191183:9900057:T:C	rs1544604:9887244:A:G	0.337972166998012	0.891268491520776	0.980879620357579	12813
rs1544605:9887455:T:G	e866795	3.49762676119298	0.000566004293165295	0.0224852283329706	0.0396021451809308	GRIN2A	ENSG00000183454	Exon	InGen	ENST00000330684.3	0.550606577505363	0.582318696377247	0.924672878631921	0.0061416621138573	-0.95946562881633	0.337739770968176	0.869460409399027	-0.018218134597353	rs1544605:9887455:T:G	chr16	9793598	16:9887455	rs7191183:9900057:T:C	rs1544605:9887455:T:G	0.337972166998012	0.891268491520776	0.980879620357579	12602
rs60808781:9888768:GTGA:G	e866795	3.49762676119298	0.000566004293165295	0.0224852283329706	0.0396021451809308	GRIN2A	ENSG00000183454	Exon	InGen	ENST00000330684.3	0.550606577505363	0.582318696377247	0.924672878631921	0.0061416621138573	-0.95946562881633	0.337739770968176	0.869460409399027	-0.018218134597353	rs60808781:9888768:GTGA:G	chr16	9794911	16:9888768	rs7191183:9900057:T:C	rs60808781:9888768:GTGA:G	0.334990059642147	0.903521584320322	0.981025391475307	11289
rs12264415:104767185:T:G	e599023	-3.49758887341372	0.00056608049915683	0.022487509807412	-0.101202497120098	NT5C2	ENSG00000076685	Exon	InGen	ENST00000467380.1	-2.28020325718274	0.0233066382760778	0.307779768608817	-0.0474946720930571	1.23825902791705	0.216140726307937	0.813536453929463	0.0456119994000706	rs12264415:104767185:T:G	chr10	103007428	10:104767185	rs7476192:104649375:T:G	rs12264415:104767185:T:G	0.332072617246596	0.814429662303086	0.98011523610163	-117810
rs3935873	e880520	-3.4975600563461	0.000566138467115369	0.0224890666499059	-0.0713580400179436	INO80E	ENSG00000169592	Exon	InGen	ENST00000562441.5	-1.65510026646155	0.0989640003617712	0.558734186250787	-0.0220607872447902	1.41157456518362	0.158632618822104	0.770555414835931	0.0306403904204854	rs3935873	chr16	30007179	16:30018500	rs11646127:29966277:G:C	rs3935873:30018500:C:T	0.441351888667992	0.963959737622769	0.987765782941777	-52223
rs3749971	e379318	-3.49753053318623	0.000566197861209148	0.0224906800384988	-0.199227873993439	HLA-F	ENSG00000204642	Exon	InGen	ENST00000485513.1	-2.26603624650278	0.0241711547843029	0.313419089125183	-0.103107561994962	1.17165437659223	0.241835879992095	0.827464606313276	0.084345322677282	rs3749971	chr6	29374998	6:29342775	rs3130820:29206683:T:A	rs3749971:29342775:G:A	0.0745526838966203	0.92834757831916	0.999999998447083	-136092
rs4788201	e880473	-3.49739289121673	0.00056647484364133	0.0225001899167373	-0.107926605864595	INO80E	ENSG00000169592	Exon	InGen	ENST00000563197.5;ENST00000304516.11;ENST00000620599.4;ENST00000569957.5;ENST00000567254.5;ENST00000567065.5;ENST00000562441.5;ENST00000567705.5;ENST00000567987.5;ENST00000540562.1	-2.38396338453244	0.0177574230401669	0.270116605395359	-0.0506079651421796	1.40481737107267	0.160632016910157	0.772559751738877	0.0494020520348732	rs4788201	chr16	29961369	16:29972690	rs11646127:29966277:G:C	rs4788201:29972690:C:T	0.444333996023857	1	0.99999999959498	-6413
rs6565173	e880473	-3.49739289121673	0.00056647484364133	0.0225001899167373	-0.107926605864595	INO80E	ENSG00000169592	Exon	InGen	ENST00000563197.5;ENST00000304516.11;ENST00000620599.4;ENST00000569957.5;ENST00000567254.5;ENST00000567065.5;ENST00000562441.5;ENST00000567705.5;ENST00000567987.5;ENST00000540562.1	-2.40228785307261	0.0169087585645699	0.26348834689676	-0.0509233244126082	1.39383932234251	0.16392095768541	0.775753013605223	0.0490092017631626	rs6565173	chr16	29962846	16:29974167	rs11646127:29966277:G:C	rs6565173:29974167:G:A	0.444333996023857	1	0.99999999959498	-7890
rs1820353:130870765:A:G	e677166	3.49728844973239	0.000566685100169752	0.0225077947822845	0.0447322501646222	SNX19	ENSG00000120451	Exon	InGen	ENST00000426933.6	3.46719981593812	0.000603888633718071	0.0280023449157138	0.0363151462028354	0.114150694947055	0.909159396073132	0.990356623773307	0.00189387914968604	rs1820353:130870765:A:G	chr11	131000870	11:130870765	rs35774874:130811356:T:C	rs1820353:130870765:A:G	0.496023856858847	0.913535090658462	0.959598602902487	-59409
rs56322953:38243227:T:A	e493874	3.49724828248607	0.000566765982398646	0.0225102607806811	0.0480387995467662	DDHD2	ENSG00000085788	Exon	InGen	ENST00000520176.5	2.60236317256423	0.0097243720610991	0.193813622135919	0.024380423477348	-2.5095863211946	0.0123693560256487	0.406241267471666	-0.0408621846413207	rs56322953:38243227:T:A	chr8	38385709	8:38243227	rs10156310:38209129:A:T	rs56322953:38243227:T:A	0.255467196819085	0.933218950717651	0.999999999446237	-34098
rs12681483:38249795:T:C	e493768	3.49721789649982	0.000566827175916498	0.0225119446643581	0.0907660924076984	DDHD2	ENSG00000085788	Exon	InGen	ENST00000397166.6;ENST00000520272.6;ENST00000527415.5;ENST00000532106.1	0.89453756507383	0.37176112897287	0.841300417047632	0.0170544960996485	-3.38929789744617	0.00075021467466355	0.13161758381766	-0.110243478467977	rs12681483:38249795:T:C	chr8	38392277	8:38249795	rs10156310:38209129:A:T	rs12681483:38249795:T:C	0.161875945537065	0.90486706268965	0.982888663661071	-40666
rs2267792:9890958:C:A	e866809	3.49716529658204	0.000566933120113419	0.0225154056824909	0.0870617188853953	GRIN2A	ENSG00000183454	Exon	InGen	ENST00000637334.1	1.98332780122511	0.0482546917200167	0.425186848974163	0.0540944043408882	-2.36508063522095	0.0183672784561092	0.467419343973274	-0.0984432650320587	rs2267792:9890958:C:A	chr16	9797101	16:9890958	rs7191183:9900057:T:C	rs2267792:9890958:C:A	0.333001988071571	0.885487566548891	0.966855267969248	9099
rs2898674	e493857	3.49701289734392	0.000567240180068675	0.0225268533968535	0.0554515768835007	DDHD2	ENSG00000085788	Exon	InGen	ENST00000517385.5	2.03938815478671	0.0422991850549259	0.402542844781396	0.0234727727091336	-1.91137975156366	0.0564677842220051	0.631493695322485	-0.0389779150747421	rs2898674	chr8	38252697	8:38110215	rs10156310:38209129:A:T	rs2898674:38110215:T:C	0.254473161033797	0.938115157455702	0.999999999446975	98914
rs4788203:29978827:G:A	e880496	-3.49696062821825	0.000567345529852701	0.0225302900859476	-0.0749802939306714	INO80E	ENSG00000169592	Exon	InGen	ENST00000569957.5	-2.23727184216493	0.0260127651441473	0.32419542229067	-0.0290454701015493	1.23977694677149	0.21557903432365	0.813333212034009	0.0284121275705229	rs4788203:29978827:G:A	chr16	29967506	16:29978827	rs11646127:29966277:G:C	rs4788203:29978827:G:A	0.428429423459245	0.937375741634289	0.999999999579944	-12550
rs6695327	e83183	3.49692313797133	0.000567421103717834	0.0225325441321759	0.103637868862296	SLC9C2	ENSG00000162753	Exon	InGen	ENST00000479367.1	3.42544631608598	0.000700572682766716	0.0314961553676576	0.0683843162838956	-1.18721194851689	0.235649182819358	0.824039634442945	-0.0378564782237903	rs6695327	chr1	174092706	1:174061844	rs6701877:174015259:G:T	rs6695327:174061844:A:C	0.175944333996024	0.92676163989932	0.979144401162942	-46585
rs17571951:30017039:T:C	e775537	3.49682592464999	0.000567617112955949	0.0225335130689551	0.197313193866855	PRKD1	ENSG00000184304	Exon	InGen	ENST00000616995.4;ENST00000331968.9;ENST00000415220.6;ENST00000546371.1	-0.74512324106104	0.456788442766355	0.881755435071198	-0.0301126695803983	-1.88532536418093	0.0599052124747636	0.639034930575296	-0.124064046390226	rs17571951:30017039:T:C	chr14	29547833	14:30017039	rs1191551:30000405:T:G	rs17571951:30017039:T:C	0.21272365805169	0.92120141711766	0.993893661770597	-16634
rs145497778:30017503:C:CA	e775537	3.49682592464999	0.000567617112955949	0.0225335130689551	0.197313193866855	PRKD1	ENSG00000184304	Exon	InGen	ENST00000616995.4;ENST00000331968.9;ENST00000415220.6;ENST00000546371.1	-0.74512324106104	0.456788442766355	0.881755435071198	-0.0301126695803983	-1.88532536418093	0.0599052124747636	0.639034930575296	-0.124064046390226	rs145497778:30017503:C:CA	chr14	29548297	14:30017503	rs1191551:30000405:T:G	rs145497778:30017503:C:CA	0.21272365805169	0.92120141711766	0.993893661770597	-17098
rs12445982:29982484:G:A	e880942	-3.49679906642394	0.000567671277839762	0.0225335130689551	-0.0722065425781206	PPP4C	ENSG00000149923	Exon	InGen	ENST00000279387.11	-1.10903698223991	0.268314473002575	0.772289514717495	-0.0160711960247405	1.62562372357889	0.104594339472576	0.709951613567614	0.0366086797409365	rs12445982:29982484:G:A	chr16	29971163	16:29982484	rs11646127:29966277:G:C	rs12445982:29982484:G:A	0.441351888667992	0.963959737622769	0.987765782941777	-16207
rs4583255	e880942	-3.49679906642394	0.000567671277839762	0.0225335130689551	-0.0722065425781206	PPP4C	ENSG00000149923	Exon	InGen	ENST00000279387.11	-1.10903698223991	0.268314473002575	0.772289514717495	-0.0160711960247405	1.62562372357889	0.104594339472576	0.709951613567614	0.0366086797409365	rs4583255	chr16	29977620	16:29988941	rs11646127:29966277:G:C	rs4583255:29988941:A:G	0.443339960238569	0.955955461875689	0.979700368082446	-22664
rs3814884:29994736:T:A	e880942	-3.49679906642394	0.000567671277839762	0.0225335130689551	-0.0722065425781206	PPP4C	ENSG00000149923	Exon	InGen	ENST00000279387.11	-1.2798695508024	0.201593205188395	0.709703302024388	-0.0183805327634493	1.53569772498586	0.125179330513516	0.735235934116458	0.0345967270947088	rs3814884:29994736:T:A	chr16	29983415	16:29994736	rs11646127:29966277:G:C	rs3814884:29994736:T:A	0.44234592445328	0.959948741370247	0.983724084905612	-28459
rs4787489	e880942	-3.49679906642394	0.000567671277839762	0.0225335130689551	-0.0722065425781206	PPP4C	ENSG00000149923	Exon	InGen	ENST00000279387.11	-1.27187458300756	0.204416038207965	0.712457170089228	-0.0182549703355478	1.57332398953008	0.116210614592431	0.725094223154302	0.0354233372485162	rs4787489	chr16	29984559	16:29995880	rs11646127:29966277:G:C	rs4787489:29995880:G:A	0.44234592445328	0.959948741370247	0.983724084905612	-29603
rs11150579	e880942	-3.49679906642394	0.000567671277839762	0.0225335130689551	-0.0722065425781206	PPP4C	ENSG00000149923	Exon	InGen	ENST00000279387.11	-1.21590024126854	0.224991720834162	0.732655685555728	-0.0175150743545337	1.58657265854072	0.11317594678392	0.721829805707553	0.035842455530844	rs11150579	chr16	29989009	16:30000330	rs11646127:29966277:G:C	rs11150579:30000330:T:G	0.44234592445328	0.959948741370247	0.983724084905612	-34053
rs3814881	e880942	-3.49679906642394	0.000567671277839762	0.0225335130689551	-0.0722065425781206	PPP4C	ENSG00000149923	Exon	InGen	ENST00000279387.11	-1.26711379547928	0.206110628153074	0.714081490599344	-0.0182879300851891	1.52214195921899	0.128539985920567	0.738983765829301	0.0343790911436545	rs3814881	chr16	29989580	16:30000901	rs11646127:29966277:G:C	rs3814881:30000901:G:A	0.44234592445328	0.959948741370247	0.983724084905612	-34624
rs9924686	e880942	-3.49679906642394	0.000567671277839762	0.0225335130689551	-0.0722065425781206	PPP4C	ENSG00000149923	Exon	InGen	ENST00000279387.11	-1.21731237383921	0.224454985488454	0.732356841708748	-0.0174236412283799	1.58572960470836	0.113367168166873	0.722002794620211	0.03572878043731	rs9924686	chr16	29991755	16:30003076	rs11646127:29966277:G:C	rs9924686:30003076:G:A	0.44234592445328	0.959948741370247	0.983724084905612	-36799
rs12921996	e880942	-3.49679906642394	0.000567671277839762	0.0225335130689551	-0.0722065425781206	PPP4C	ENSG00000149923	Exon	InGen	ENST00000279387.11	-1.26711379547928	0.206110628153074	0.714081490599344	-0.0182879300851891	1.52214195921899	0.128539985920567	0.738983765829301	0.0343790911436545	rs12921996	chr16	30000297	16:30011618	rs11646127:29966277:G:C	rs12921996:30011618:C:T	0.441351888667992	0.955983956433542	0.983670919209349	-45341
rs4788210:30013674:C:G	e880942	-3.49679906642394	0.000567671277839762	0.0225335130689551	-0.0722065425781206	PPP4C	ENSG00000149923	Exon	InGen	ENST00000279387.11	-1.16939718314718	0.243184444936702	0.749868144088052	-0.0169527411038667	1.58292170310554	0.114005897122898	0.722665957303897	0.035765265267376	rs4788210:30013674:C:G	chr16	30002353	16:30013674	rs11646127:29966277:G:C	rs4788210:30013674:C:G	0.441351888667992	0.963959737622769	0.987765782941777	-47397
GA013188	e880942	-3.49679906642394	0.000567671277839762	0.0225335130689551	-0.0722065425781206	PPP4C	ENSG00000149923	Exon	InGen	ENST00000279387.11	-1.07438233216955	0.283526376628269	0.784702203628727	-0.0156400519840051	1.56414227214391	0.118351080007031	0.728092840873878	0.0353430572195857	GA013188	chr16	30003243	16:30014564	rs11646127:29966277:G:C	rs11150580:30014564:C:T	0.441351888667992	0.963959737622769	0.987765782941777	-48287
rs8101499:19476984:A:G	e1037022	-3.49671169916715	0.000567847504578063	0.0225397612854371	-0.0374600776392051	MAU2	ENSG00000129933	Exon	InGen	ENST00000587938.7	-3.18033067271648	0.00162713144444533	0.0587314285599945	-0.027159877142103	1.33644584589907	0.181948278164676	0.791851377396881	0.0184731431045422	rs8101499:19476984:A:G	chr19	19366175	19:19476984	rs2905432:19484295:G:A	rs8101499:19476984:A:G	0.326043737574553	0.973345344697943	0.999999999540852	7311
rs11191425	e598573	3.4966977831907	0.000567875578949205	0.0225401286211095	0.0927713056034594	MFSD13A	ENSG00000138111	Exon	InGen	ENST00000238936.8	0.531782208900266	0.595275720932251	0.928245961881637	0.0102765466764605	-2.10210843763102	0.0359913294080717	0.569281767776213	-0.0743418261875208	rs11191425	chr10	102866213	10:104625970	rs12416331:104928914:T:A	rs11191425:104625970:C:T	0.0924453280318091	0.941082765221307	0.999999998740371	302944
rs10958567:38108133:C:G	e493866	3.49655993540232	0.000568153746146418	0.0225504222928233	0.110281883338477	DDHD2	ENSG00000085788	Exon	InGen	ENST00000529845.5	1.98998510643787	0.0475123160707678	0.422828603959641	0.049058710210634	-2.37592820754227	0.0178415016545701	0.462304474354711	-0.0980188437428739	rs10958567:38108133:C:G	chr8	38250615	8:38108133	rs10156310:38209129:A:T	rs10958567:38108133:C:G	0.182299546142209	0.90474328997315	0.989029890898375	100996
rs7845284:38142215:T:C	e493856	3.49654817912198	0.000568177475408579	0.0225506167961349	0.0793554826162152	DDHD2	ENSG00000085788	Exon	InGen	ENST00000528504.5	4.2305606103674	3.11187144853119e-05	0.00277867304185398	0.0622781776130823	-1.95490122314234	0.0510936086574701	0.618087748320701	-0.0564890212996237	rs7845284:38142215:T:C	chr8	38284697	8:38142215	rs10156310:38209129:A:T	rs7845284:38142215:T:C	0.16036308623298	0.894449452217063	0.982698747774087	66914
19:19618562:CTTT:CT	e1037048	-3.49642585913318	0.000568424425219196	0.0225572610310835	-0.036668161620984	MAU2	ENSG00000129933	Exon	InGen	ENST00000587709.5	-3.67662011174026	0.000280586005649228	0.0151256099014578	-0.0302701058234863	1.16748388909725	0.243513641696307	0.828459271198474	0.0159266212243861	19:19618562:CTTT:CT	chr19	19507753	19:19618562	rs2905432:19484295:G:A	19:19618562:CTTT:CT	0.323061630218688	0.960194149130466	0.999999999536613	-134267
rs3824289:38130433:C:A	e493793	3.4964065449707	0.000568463427460769	0.0225572610310835	0.0908772271221765	DDHD2	ENSG00000085788	Exon	InGen	ENST00000526237.5	1.4695785217815	0.142737984563798	0.634294432643429	0.0268173484716921	-3.27421906284713	0.00112518344908891	0.156798745904103	-0.104530406971409	rs3824289:38130433:C:A	chr8	38272915	8:38130433	rs10156310:38209129:A:T	rs3824289:38130433:C:A	0.179273827534039	0.944015830461771	0.99999999928727	78696
rs2074296	e1037327	-3.49640485413454	0.000568466841986605	0.0225572610310835	-0.0934156519300664	GMIP	ENSG00000089639	Exon	InGen	ENST00000587238.5	-1.48341798822734	0.139027361745732	0.628963508971086	-0.0217702234274275	3.46509057685895	0.000570798609569911	0.12048555987619	0.101083705263458	rs2074296	chr19	19262880	19:19373689	rs2905432:19484295:G:A	rs2074296:19373689:A:G	0.318091451292247	0.850632851279565	0.952021466490615	110606
rs11777811:38221468:T:G	e493963	3.49635462621493	0.000568568282540825	0.0225572610310835	0.101642003938138	PLPP5	ENSG00000147535	Exon	InGen	ENST00000528814.1	2.44543215246767	0.0150504271521744	0.24842365966705	0.0507351757528224	-1.38712302490186	0.165958046901699	0.777992260592016	-0.0510266714857504	rs11777811:38221468:T:G	chr8	38363950	8:38221468	rs10156310:38209129:A:T	rs11777811:38221468:T:G	0.177760968229955	0.953804938636351	0.999999999288582	-12339
rs34899367:38221571:CT:C	e493963	3.49635462621493	0.000568568282540825	0.0225572610310835	0.101642003938138	PLPP5	ENSG00000147535	Exon	InGen	ENST00000528814.1	2.44543215246767	0.0150504271521744	0.24842365966705	0.0507351757528224	-1.38712302490186	0.165958046901699	0.777992260592016	-0.0510266714857504	rs34899367:38221571:CT:C	chr8	38364053	8:38221571	rs10156310:38209129:A:T	rs34899367:38221571:CT:C	0.177004538577912	0.958762243417067	0.999999999289236	-12442
rs7821392	e493963	3.49635462621493	0.000568568282540825	0.0225572610310835	0.101642003938138	PLPP5	ENSG00000147535	Exon	InGen	ENST00000528814.1	2.44543215246767	0.0150504271521744	0.24842365966705	0.0507351757528224	-1.38712302490186	0.165958046901699	0.777992260592016	-0.0510266714857504	rs7821392	chr8	38367831	8:38225349	rs10156310:38209129:A:T	rs7821392:38225349:T:C	0.177760968229955	0.953804938636351	0.999999999288582	-16220
rs72630620:38234509:C:T	e493963	3.49635462621493	0.000568568282540825	0.0225572610310835	0.101642003938138	PLPP5	ENSG00000147535	Exon	InGen	ENST00000528814.1	2.44543215246767	0.0150504271521744	0.24842365966705	0.0507351757528224	-1.38712302490186	0.165958046901699	0.777992260592016	-0.0510266714857504	rs72630620:38234509:C:T	chr8	38376991	8:38234509	rs10156310:38209129:A:T	rs72630620:38234509:C:T	0.177760968229955	0.953804938636351	0.999999999288582	-25380
rs10099378:38235387:C:T	e493963	3.49635462621493	0.000568568282540825	0.0225572610310835	0.101642003938138	PLPP5	ENSG00000147535	Exon	InGen	ENST00000528814.1	2.44543215246767	0.0150504271521744	0.24842365966705	0.0507351757528224	-1.38712302490186	0.165958046901699	0.777992260592016	-0.0510266714857504	rs10099378:38235387:C:T	chr8	38377869	8:38235387	rs10156310:38209129:A:T	rs10099378:38235387:C:T	0.177760968229955	0.953804938636351	0.999999999288582	-26258
rs12681196:38236594:C:G	e493963	3.49635462621493	0.000568568282540825	0.0225572610310835	0.101642003938138	PLPP5	ENSG00000147535	Exon	InGen	ENST00000528814.1	2.44543215246767	0.0150504271521744	0.24842365966705	0.0507351757528224	-1.38712302490186	0.165958046901699	0.777992260592016	-0.0510266714857504	rs12681196:38236594:C:G	chr8	38379076	8:38236594	rs10156310:38209129:A:T	rs12681196:38236594:C:G	0.177760968229955	0.943486063654474	0.99457596850531	-27465
rs10095753	e493963	3.49635462621493	0.000568568282540825	0.0225572610310835	0.101642003938138	PLPP5	ENSG00000147535	Exon	InGen	ENST00000528814.1	2.44543215246767	0.0150504271521744	0.24842365966705	0.0507351757528224	-1.38712302490186	0.165958046901699	0.777992260592016	-0.0510266714857504	rs10095753	chr8	38379372	8:38236890	rs10156310:38209129:A:T	rs10095753:38236890:G:A	0.177760968229955	0.953804938636351	0.999999999288582	-27761
rs72630624:38240392:C:T	e493963	3.49635462621493	0.000568568282540825	0.0225572610310835	0.101642003938138	PLPP5	ENSG00000147535	Exon	InGen	ENST00000528814.1	2.44543215246767	0.0150504271521744	0.24842365966705	0.0507351757528224	-1.38712302490186	0.165958046901699	0.777992260592016	-0.0510266714857504	rs72630624:38240392:C:T	chr8	38382874	8:38240392	rs10156310:38209129:A:T	rs72630624:38240392:C:T	0.178517397881997	0.948889644913099	0.999999999287927	-31263
rs11637433	e845329	-3.49635333364259	0.000568570893250251	0.0225572610310835	-0.0660128342256422	RPS17	ENSG00000182774	Exon	InGen	ENST00000560229.5	-6.66149449141044	1.3196133059121e-10	6.56287501621155e-08	-0.0762489373474559	-0.859975967168199	0.390171611750394	0.885580476409579	-0.02135447907378	rs11637433	chr15	82652585	15:83321336	rs783540:83254708:A:G	rs11637433:83321336:A:G	0.41948310139165	0.971521941706265	0.987672572872133	-66628
rs58281880:198305446:C:CA	e176598	3.49629600262768	0.000568686700488144	0.0225590362387251	0.0521456529260791	SF3B1	ENSG00000115524	Exon	InGen	ENST00000335508.10	2.91184960009881	0.00386617221403067	0.107627011467723	0.033815979009776	-1.9536506492426	0.0512418165932831	0.618631951813289	-0.0363374004367418	rs58281880:198305446:C:CA	chr2	197440722	2:198305446	rs6434928:198304577:G:A	rs58281880:198305446:C:CA	0.276341948310139	0.990085739623591	0.999999999496319	-869
rs7339303:80090865:A:G	e760346	-3.49627426828221	0.000568730609110797	0.0225590362387251	-0.0627558442941771	RBM26	ENSG00000139746	Exon	InGen	ENST00000438724.5;ENST00000622611.4;ENST00000267229.11;ENST00000438737.2	-0.489587156645523	0.624788692320699	0.936229005456322	-0.00701668168579787	2.0084958329688	0.0450719482673239	0.600775026066154	0.0449139776856336	rs7339303:80090865:A:G	chr13	79516730	13:80090865	rs9545047:79859456:A:C	rs7339303:80090865:A:G	0.412524850894632	0.856492340059761	0.964526372590205	-231409
rs7321953:80091539:A:G	e760346	-3.49627426828221	0.000568730609110797	0.0225590362387251	-0.0627558442941771	RBM26	ENSG00000139746	Exon	InGen	ENST00000438724.5;ENST00000622611.4;ENST00000267229.11;ENST00000438737.2	-0.489587156645523	0.624788692320699	0.936229005456322	-0.00701668168579787	2.0084958329688	0.0450719482673239	0.600775026066154	0.0449139776856336	rs7321953:80091539:A:G	chr13	79517404	13:80091539	rs9545047:79859456:A:C	rs7321953:80091539:A:G	0.412524850894632	0.856492340059761	0.964526372590205	-232083
rs2760102:80129328:T:C	e760346	-3.49627426828221	0.000568730609110797	0.0225590362387251	-0.0627558442941771	RBM26	ENSG00000139746	Exon	InGen	ENST00000438724.5;ENST00000622611.4;ENST00000267229.11;ENST00000438737.2	-0.409581790094208	0.682408996321203	0.949378629959043	-0.00587191646569811	2.04393207668051	0.041429212536144	0.588856167190436	0.0457131374929225	rs2760102:80129328:T:C	chr13	79555193	13:80129328	rs9545047:79859456:A:C	rs2760102:80129328:T:C	0.412524850894632	0.856492340059761	0.964526372590205	-269872
rs408623:29519554:G:T	e379362	-3.49626591318586	0.000568747489267305	0.0225590362387251	-0.242355500638789	MICE	ENSG00000273340	Exon	InGen	ENST00000510438.1	-2.19370967285568	0.0290336776247776	0.341497908880169	-0.0748437787244454	1.44827478950384	0.148101868038583	0.759631462149629	0.102422766502457	rs408623:29519554:G:T	chr6	29551777	6:29519554	rs3130820:29206683:T:A	rs408623:29519554:G:T	0.073558648111332	0.884363507343412	0.968974202493866	-312871
rs389419:29521445:C:T	e379362	-3.49626591318586	0.000568747489267305	0.0225590362387251	-0.242355500638789	MICE	ENSG00000273340	Exon	InGen	ENST00000510438.1	-2.19370967285568	0.0290336776247776	0.341497908880169	-0.0748437787244454	1.44827478950384	0.148101868038583	0.759631462149629	0.102422766502457	rs389419:29521445:C:T	chr6	29553668	6:29521445	rs3130820:29206683:T:A	rs389419:29521445:C:T	0.073558648111332	0.884363507343412	0.968974202493866	-314762
rs413670:29526562:G:A	e379362	-3.49626591318586	0.000568747489267305	0.0225590362387251	-0.242355500638789	MICE	ENSG00000273340	Exon	InGen	ENST00000510438.1	-2.19370967285568	0.0290336776247776	0.341497908880169	-0.0748437787244454	1.44827478950384	0.148101868038583	0.759631462149629	0.102422766502457	rs413670:29526562:G:A	chr6	29558785	6:29526562	rs3130820:29206683:T:A	rs413670:29526562:G:A	0.073558648111332	0.884363507343412	0.968974202493866	-319879
rs2411257:38293477:T:C	e493803	3.49612419368697	0.00056903388275699	0.0225696484057463	0.131133907584336	DDHD2	ENSG00000085788	Exon	InGen	ENST00000529642.1	1.07379548666517	0.283788933674847	0.784897455053886	0.030349804737939	-1.85907721829269	0.0635423944046881	0.647759661434262	-0.0819972237406152	rs2411257:38293477:T:C	chr8	38435959	8:38293477	rs10156310:38209129:A:T	rs2411257:38293477:T:C	0.25844930417495	0.857532742809758	0.966106910289836	-84348
rs2175567:85200946:G:C	e846477	-3.49607652979565	0.000569130234587651	0.0225727224779908	-0.0730440931748053	SCAND2P	ENSG00000176700	Exon	InGen	ENST00000560678.5	-0.547891186538659	0.584179540296968	0.925153611684679	-0.00870282168284342	1.56681458663399	0.117724928875574	0.727048064496037	0.0359695382824456	rs2175567:85200946:G:C	chr15	84657715	15:85200946	rs12908161:85207825:A:G	rs2175567:85200946:G:C	0.0136157337367625	0.94664191150579	0.999999992548461	6879
rs5815548:9887674:G:GTATT	e866712	3.49604675380683	0.000569190434057145	0.0225743625268534	0.048321451420156	GRIN2A	ENSG00000183454	Exon	InGen	ENST00000396573.6;ENST00000396575.6;ENST00000461292.3;ENST00000535259.5;ENST00000636273.1;ENST00000562109.5;ENST00000330684.3	0.960364074142342	0.337655827533967	0.82150409424037	0.0122810038479351	-1.26815225805504	0.205272434463435	0.807492847301752	-0.0264891028961884	rs5815548:9887674:G:GTATT	chr16	9793817	16:9887674	rs7191183:9900057:T:C	rs5815548:9887674:G:GTATT	0.336978131212724	0.886596579897515	0.976133120214835	12383
rs13267955:26224593:C:G	e490390	3.49578278498929	0.000569724372895323	0.0225947905729469	0.065647621555719	BNIP3L	ENSG00000104765	Exon	InGen	ENST00000380629.6;ENST00000520077.5;ENST00000523949.5;ENST00000523515.5;ENST00000520409.5;ENST00000518611.5;ENST00000521254.1	-0.552443001395939	0.581061783216632	0.924280243095985	-0.00759813378411028	-3.31837680492407	0.000964434337656239	0.147798563985066	-0.0806505310454391	rs13267955:26224593:C:G	chr8	26367077	8:26224593	rs1042992:26269191:C:T	rs13267955:26224593:C:G	0.28517397881997	0.81587911964473	0.991161342906484	44598
rs2965198:19473030:A:G	e1037635	3.49576621341112	0.000569757908457268	0.0225953723492812	0.0743107135101654		ENSG00000267481	Exon	InGen	ENST00000590697.1	0.899121044315934	0.369319026193943	0.839817056765601	0.0147416940069557	-1.70831368222515	0.0881342936229051	0.686126928093328	-0.0430639238314604	rs2965198:19473030:A:G	chr19	19362221	19:19473030	rs2905432:19484295:G:A	rs2965198:19473030:A:G	0.3220675944334	0.920320088977418	0.981245617564336	11265
rs2299933:9884314:A:G	e866714	3.49575343709891	0.000569783764880829	0.0225956495590718	0.0513293463387562	GRIN2A	ENSG00000183454	Exon	InGen	ENST00000396573.6;ENST00000396575.6;ENST00000461292.3;ENST00000535259.5;ENST00000636273.1;ENST00000562109.5;ENST00000330684.3	0.387871840739265	0.69838966038498	0.952359069169199	0.00580291803775816	-0.855222066327488	0.392795274634527	0.88645611045299	-0.0221669803312826	rs2299933:9884314:A:G	chr16	9790457	16:9884314	rs7191183:9900057:T:C	rs2299933:9884314:A:G	0.337972166998012	0.891268491520776	0.980879620357579	15743
rs6909	e1037056	-3.49544519194857	0.00057040791824227	0.0226162153902117	-0.0437898138200366	MAU2	ENSG00000129933	Exon	InGen	ENST00000499453.2	-3.93954681311974	0.000101886844565013	0.0069421193195851	-0.0255894660011562	2.07789636904245	0.0381755164410441	0.577685123623716	0.0278045709134094	rs6909	chr19	19508733	19:19619542	rs2905432:19484295:G:A	rs6909:19619542:A:G	0.325049701789264	0.968948700524423	0.999999999539448	-135247
rs12985655:19442434:G:A	e1037073	-3.49542272676454	0.000570453432150092	0.0226162153902117	-0.0906666344770682	GATAD2A	ENSG00000167491	Exon	InGen	ENST00000360315.7;ENST00000358713.7	-4.52270054346939	8.84545591386136e-06	0.000977496277986774	-0.074879715391781	1.6741038649797	0.0946705625626897	0.696225067786818	0.0460797805077947	rs12985655:19442434:G:A	chr19	19331625	19:19442434	rs2905432:19484295:G:A	rs12985655:19442434:G:A	0.326043737574553	0.893802505845384	0.958268706445445	41861
rs8103197:19443466:C:T	e1037073	-3.49542272676454	0.000570453432150092	0.0226162153902117	-0.0906666344770682	GATAD2A	ENSG00000167491	Exon	InGen	ENST00000360315.7;ENST00000358713.7	-4.52270054346939	8.84545591386136e-06	0.000977496277986774	-0.074879715391781	1.6741038649797	0.0946705625626897	0.696225067786818	0.0460797805077947	rs8103197:19443466:C:T	chr19	19332657	19:19443466	rs2905432:19484295:G:A	rs8103197:19443466:C:T	0.326043737574553	0.893802505845384	0.958268706445445	40829
rs769267	e1037073	-3.49542272676454	0.000570453432150092	0.0226162153902117	-0.0906666344770682	GATAD2A	ENSG00000167491	Exon	InGen	ENST00000360315.7;ENST00000358713.7	-4.5613799777204	7.45122667464659e-06	0.000845723400484013	-0.0752683653087885	1.64056336006674	0.10145161767302	0.705715012707223	0.0450811132770686	rs769267	chr19	19336127	19:19446936	rs2905432:19484295:G:A	rs769267:19446936:G:A	0.317097415506958	0.855031098419952	0.956670934078407	37359
rs2074089	e1037073	-3.49542272676454	0.000570453432150092	0.0226162153902117	-0.0906666344770682	GATAD2A	ENSG00000167491	Exon	InGen	ENST00000360315.7;ENST00000358713.7	-4.52270054346939	8.84545591386136e-06	0.000977496277986774	-0.074879715391781	1.6741038649797	0.0946705625626897	0.696225067786818	0.0460797805077947	rs2074089	chr19	19338794	19:19449603	rs2905432:19484295:G:A	rs2074089:19449603:G:A	0.326043737574553	0.893802505845384	0.958268706445445	34692
rs2074090	e1037073	-3.49542272676454	0.000570453432150092	0.0226162153902117	-0.0906666344770682	GATAD2A	ENSG00000167491	Exon	InGen	ENST00000360315.7;ENST00000358713.7	-4.52270054346939	8.84545591386136e-06	0.000977496277986774	-0.074879715391781	1.6741038649797	0.0946705625626897	0.696225067786818	0.0460797805077947	rs2074090	chr19	19338877	19:19449686	rs2905432:19484295:G:A	rs2074090:19449686:G:T	0.326043737574553	0.893802505845384	0.958268706445445	34609
rs2965191:19453521:T:G	e1037073	-3.49542272676454	0.000570453432150092	0.0226162153902117	-0.0906666344770682	GATAD2A	ENSG00000167491	Exon	InGen	ENST00000360315.7;ENST00000358713.7	-4.52270054346939	8.84545591386136e-06	0.000977496277986774	-0.074879715391781	1.6741038649797	0.0946705625626897	0.696225067786818	0.0460797805077947	rs2965191:19453521:T:G	chr19	19342712	19:19453521	rs2905432:19484295:G:A	rs2965191:19453521:T:G	0.326043737574553	0.893802505845384	0.958268706445445	30774
rs2301669:19453560:C:A	e1037073	-3.49542272676454	0.000570453432150092	0.0226162153902117	-0.0906666344770682	GATAD2A	ENSG00000167491	Exon	InGen	ENST00000360315.7;ENST00000358713.7	-4.52270054346939	8.84545591386136e-06	0.000977496277986774	-0.074879715391781	1.6741038649797	0.0946705625626897	0.696225067786818	0.0460797805077947	rs2301669:19453560:C:A	chr19	19342751	19:19453560	rs2905432:19484295:G:A	rs2301669:19453560:C:A	0.326043737574553	0.893802505845384	0.958268706445445	30735
rs9198:38120721:T:C	e493796	3.4954070511589	0.000570485192556351	0.0226167258892217	0.0947518715801781	DDHD2	ENSG00000085788	Exon	InGen	ENST00000526370.1	3.23198352580673	0.00136806633174462	0.051844168693504	0.0607218185644775	-0.719632506898394	0.472052583130712	0.909051607101425	-0.0241129245711959	rs9198:38120721:T:C	chr8	38263203	8:38120721	rs10156310:38209129:A:T	rs9198:38120721:T:C	0.256461232604374	0.928360699070392	0.999999999445496	88408
rs10109023:38143540:G:T	e493894	3.49536354375011	0.00057057335177372	0.0226194721955174	0.0842412462946246	DDHD2	ENSG00000085788	Exon	InGen	ENST00000526071.1	1.4871544005913	0.138038469017121	0.627265744150251	0.0269073091714973	-2.92620075494095	0.00357100661435871	0.25091322875694	-0.0893395078441458	rs10109023:38143540:G:T	chr8	38286022	8:38143540	rs10156310:38209129:A:T	rs10109023:38143540:G:T	0.180786686838124	0.914072593405831	0.989067937267829	65589
rs4327046:9942377:G:A	e866713	3.49529152730697	0.000570719307015216	0.0226234338848396	0.0463650481653569	GRIN2A	ENSG00000183454	Exon	InGen	ENST00000396573.6;ENST00000396575.6;ENST00000461292.3;ENST00000535259.5;ENST00000636273.1;ENST00000562109.5;ENST00000330684.3	0.701774051159325	0.483371494001957	0.892369100612112	0.0104313876863311	-1.59088785724169	0.112201161041374	0.720237350346316	-0.0374108349388707	rs4327046:9942377:G:A	chr16	9848520	16:9942377	rs7191183:9900057:T:C	rs4327046:9942377:G:A	0.320079522862823	0.89661711466812	0.949061894584136	-42320
8:38164647:TA:T	e493771	3.49528627477852	0.000570729953648672	0.0226234338848396	0.119776564607424	DDHD2	ENSG00000085788	Exon	InGen	ENST00000397166.6;ENST00000520272.6;ENST00000527415.5;ENST00000532106.1;ENST00000528888.5	0.366631782002798	0.714155635815289	0.955562590263452	0.009375290784407	-2.89029015437663	0.00399861240413389	0.261714789819688	-0.124994962116061	8:38164647:TA:T	chr8	38307129	8:38164647	rs10156310:38209129:A:T	8:38164647:TA:T	0.238568588469185	0.967681951716703	0.994471890562018	44482
rs112474032:38164652:TA:T	e493771	3.49528627477852	0.000570729953648672	0.0226234338848396	0.119776564607424	DDHD2	ENSG00000085788	Exon	InGen	ENST00000397166.6;ENST00000520272.6;ENST00000527415.5;ENST00000532106.1;ENST00000528888.5	0.366631782002798	0.714155635815289	0.955562590263452	0.009375290784407	-2.89029015437663	0.00399861240413389	0.261714789819688	-0.124994962116061	rs112474032:38164652:TA:T	chr8	38307134	8:38164652	rs10156310:38209129:A:T	rs112474032:38164652:TA:T	0.238568588469185	0.967681951716703	0.994471890562018	44477
rs1420044:9914133:G:T	e866768	3.49507829985879	0.000571151658903751	0.0226394007567195	0.0414421472994068	GRIN2A	ENSG00000183454	Exon	InGen	ENST00000636273.1	0.1171823048067	0.906795059472992	0.988228469609144	0.00129532643263921	-1.30816614579286	0.191355577279364	0.798955192911059	-0.0262117341139593	rs1420044:9914133:G:T	chr16	9820276	16:9914133	rs7191183:9900057:T:C	rs1420044:9914133:G:T	0.286282306163022	0.830241387785222	0.989370774111776	-14076
rs5758266:41618880:G:T	e1136288	-3.4950598670403	0.000571189048731211	0.0226401335195513	-0.0813920111446297	ST13	ENSG00000100380	Exon	InGen	ENST00000216218.7	-1.7904676414481	0.0744006123718721	0.502055327258862	-0.0214355235781722	2.63895761190636	0.00854849387369343	0.352213076386625	0.067671161733558	rs5758266:41618880:G:T	chr22	41222876	22:41618880	rs9607782:41587556:T:A	rs5758266:41618880:G:T	0.306163021868787	0.800432396591432	0.988727388025395	-31324
rs7908280:104816947:C:G	e598862	-3.49502979545749	0.000571250051994339	0.0226418021650695	-0.119144665538891	AS3MT	ENSG00000214435	Exon	InGen		-5.93389563483709	8.25646457911929e-09	2.60892227087682e-06	-0.130249383698471	0.02149651616361	0.982857267040015	0.998339251505796	0.000861920212921707	rs7908280:104816947:C:G	chr10	103057190	10:104816947	rs7476192:104649375:T:G	rs7908280:104816947:C:G	0.333585476550681	0.808764189708044	0.980033086542191	-167572
rs17598114:85171317:C:T	e846201	-3.49494875373709	0.000571414483773373	0.0226467269636781	-0.154543741501003	UBE2Q2L	ENSG00000259511	Exon	InGen	ENST00000636149.1	-6.17009928418345	2.23913095596767e-09	8.49023064627343e-07	-0.186181383482036	-1.50122168563893	0.133863861840068	0.744285396092256	-0.0701918252536765	rs17598114:85171317:C:T	chr15	84628086	15:85171317	rs12908161:85207825:A:G	rs17598114:85171317:C:T	0.0136157337367625	0.842778260365791	0.943547564477056	36508
rs17532346:85171495:A:C	e846201	-3.49494875373709	0.000571414483773373	0.0226467269636781	-0.154543741501003	UBE2Q2L	ENSG00000259511	Exon	InGen	ENST00000636149.1	-6.17009928418345	2.23913095596767e-09	8.49023064627343e-07	-0.186181383482036	-1.50122168563893	0.133863861840068	0.744285396092256	-0.0701918252536765	rs17532346:85171495:A:C	chr15	84628264	15:85171495	rs12908161:85207825:A:G	rs17532346:85171495:A:C	0.0136157337367625	0.842778260365791	0.943547564477056	36330
rs10789203:66305031:C:T	e43109	3.49493077350919	0.000571450971253949	0.0226467269636781	0.0730740261611571	PDE4B	ENSG00000184588	Exon	InGen	ENST00000371045.9	-0.0840707225566686	0.933057031492721	0.991916792766336	-0.00102231923320323	-2.19646408186845	0.0284693451034086	0.534741584400401	-0.0549576151526926	rs10789203:66305031:C:T	chr1	65839348	1:66305031	rs12129719:66324512:G:A	rs10789203:66305031:C:T	0.41948310139165	0.933293287957029	0.999999999577039	19481
rs747050:19584987:C:G	e1037291	-3.49492325312028	0.000571466233112308	0.0226467269636781	-0.135012381950747	GMIP	ENSG00000089639	Exon	InGen	ENST00000203556.8;ENST00000587238.5;ENST00000588171.5;ENST00000591047.1;ENST00000587205.1	-1.13232027420699	0.258416230894931	0.764170247526791	-0.0309363358502716	3.0925553466208	0.00208361161748919	0.200606859298498	0.137827989572017	rs747050:19584987:C:G	chr19	19474178	19:19584987	rs2905432:19484295:G:A	rs747050:19584987:C:G	0.325049701789264	0.968948700524423	0.999999999539448	-100692
rs9936144:58610257:C:T	e892194	3.49492196400991	0.000571468849268019	0.0226467269636781	0.0841577347464616	SETD6	ENSG00000103037	Exon	InGen	ENST00000219315.8	3.57380545225764	0.000410631874393975	0.020656941055486	0.0582485841475149	-0.950458735066529	0.34229069324565	0.87092868665597	-0.0248419569466422	rs9936144:58610257:C:T	chr16	58576353	16:58610257	rs42945:58545426:A:G	rs9936144:58610257:C:T	0.426441351888668	0.819647461190192	0.93512869620889	-64831
rs7256149:19566255:T:C	e1037022	-3.49483421224766	0.00057164696148146	0.0226522863094433	-0.0365071048957776	MAU2	ENSG00000129933	Exon	InGen	ENST00000587938.7	-4.01179086260845	7.63812593897326e-05	0.00560101041361456	-0.0313354331205077	1.23467013167353	0.217472964684055	0.814223713630196	0.0158632063600524	rs7256149:19566255:T:C	chr19	19455446	19:19566255	rs2905432:19484295:G:A	rs7256149:19566255:T:C	0.325049701789264	0.968948700524423	0.999999999539448	-81960
rs4808957:19567248:A:G	e1037022	-3.49483421224766	0.00057164696148146	0.0226522863094433	-0.0365071048957776	MAU2	ENSG00000129933	Exon	InGen	ENST00000587938.7	-4.01179086260845	7.63812593897326e-05	0.00560101041361456	-0.0313354331205077	1.23467013167353	0.217472964684055	0.814223713630196	0.0158632063600524	rs4808957:19567248:A:G	chr19	19456439	19:19567248	rs2905432:19484295:G:A	rs4808957:19567248:A:G	0.325049701789264	0.968948700524423	0.999999999539448	-82953
rs7845284:38142215:T:C	e493779	3.49482385884998	0.000571667979494899	0.0226523696938864	0.0800587781451573	DDHD2	ENSG00000085788	Exon	InGen	ENST00000397166.6;ENST00000520272.6;ENST00000517385.5;ENST00000529845.5;ENST00000520176.5;ENST00000528613.1	1.80329367461815	0.0723589119203248	0.497068043748091	0.0311459196617102	-2.64859563613219	0.00831151758813867	0.347721781893427	-0.0783594273136841	rs7845284:38142215:T:C	chr8	38284697	8:38142215	rs10156310:38209129:A:T	rs7845284:38142215:T:C	0.16036308623298	0.894449452217063	0.982698747774087	66914
rs10100090:38134877:C:A	e493962	3.49466833324848	0.000571983792907712	0.0226641339674585	0.0690414947098805	PLPP5	ENSG00000147535	Exon	InGen	ENST00000528814.1	1.22253984284405	0.222476090188175	0.730220418788429	0.0146167089523613	-1.44229643357022	0.149779803888515	0.761354626415678	-0.0335918937508391	rs10100090:38134877:C:A	chr8	38277359	8:38134877	rs10156310:38209129:A:T	rs10100090:38134877:C:A	0.158093797276853	0.910653658655534	0.999999999237032	74252
rs13254898:18404212:A:G	e486657	-3.49462410268038	0.000572073638253899	0.0226669440601658	-0.0518299425676394	PSD3	ENSG00000156011	Exon	InGen	ENST00000615573.4	-1.02030040159093	0.308419189664061	0.802334781920202	-0.0161753457854992	3.00919271408896	0.00273770897591648	0.224132866403643	0.0649868188011342	rs13254898:18404212:A:G	chr8	18546702	8:18404212	rs2410572:18421474:G:A	rs13254898:18404212:A:G	0.462226640159046	0.864294206658317	0.995529037772294	17262
rs7932354:46722221:T:C	e629970	-3.49455508573077	0.000572213858488157	0.0226702499257008	-0.0623426765537188	CKAP5	ENSG00000175216	Exon	InGen	ENST00000529230.5;ENST00000312055.9;ENST00000354558.7;ENST00000533413.5	-2.29312644294815	0.0225416801394722	0.302765099564167	-0.028114706537884	0.745412594735068	0.456336195980768	0.904851391304202	0.013551366675614	rs7932354:46722221:T:C	chr11	46700671	11:46722221	rs7951870:46373311:T:C	rs7932354:46722221:T:C	0.122541603630862	0.835382458542608	0.927084105155389	-348910
rs10769205:46723603:G:A	e629970	-3.49455508573077	0.000572213858488157	0.0226702499257008	-0.0623426765537188	CKAP5	ENSG00000175216	Exon	InGen	ENST00000529230.5;ENST00000312055.9;ENST00000354558.7;ENST00000533413.5	-2.13553073845232	0.0335382963147435	0.364175867484902	-0.0260453927166616	0.776286708114769	0.43790863268614	0.899733395540677	0.0140955723612121	rs10769205:46723603:G:A	chr11	46702053	11:46723603	rs7951870:46373311:T:C	rs10769205:46723603:G:A	0.122541603630862	0.835382458542608	0.927084105155389	-350292
rs12361673:46723937:G:A	e629970	-3.49455508573077	0.000572213858488157	0.0226702499257008	-0.0623426765537188	CKAP5	ENSG00000175216	Exon	InGen	ENST00000529230.5;ENST00000312055.9;ENST00000354558.7;ENST00000533413.5	-2.29312644294815	0.0225416801394722	0.302765099564167	-0.028114706537884	0.745412594735068	0.456336195980768	0.904851391304202	0.013551366675614	rs12361673:46723937:G:A	chr11	46702387	11:46723937	rs7951870:46373311:T:C	rs12361673:46723937:G:A	0.12178517397882	0.841513799538614	0.927204212148034	-350626
rs1267659	e845326	-3.49445825323931	0.000572410645265237	0.0226772961623129	-0.0675430172021905	RPS17	ENSG00000182774	Exon	InGen	ENST00000330244.10;ENST00000560229.5;ENST00000561157.5;ENST00000558397.1;ENST00000561068.5;ENST00000560612.1	-6.55109802756189	2.52643334163726e-10	1.1949939974689e-07	-0.0876574794698098	-1.45693726835988	0.14569618112459	0.756975855711372	-0.0384138627801838	rs1267659	chr15	82545213	15:83213963	rs783540:83254708:A:G	rs1267659:83213963:C:T	0.435703479576399	0.966418872550801	0.990649068329187	40745
rs1010207:19416045:T:C	e1037291	-3.49429921732632	0.000572733981931485	0.0226887916033065	-0.140594167186895	GMIP	ENSG00000089639	Exon	InGen	ENST00000203556.8;ENST00000587238.5;ENST00000588171.5;ENST00000591047.1;ENST00000587205.1	-1.49302513147813	0.136495717164277	0.624850575947348	-0.0406764091506304	2.93501963804618	0.00347258384871489	0.249131465693049	0.131007909641284	rs1010207:19416045:T:C	chr19	19305236	19:19416045	rs2905432:19484295:G:A	rs1010207:19416045:T:C	0.319085487077535	0.854893341225377	0.952220075966722	68250
rs2267787:9883537:C:T	e866809	3.49429689899798	0.000572738696601614	0.0226887916033065	0.0859139009553909	GRIN2A	ENSG00000183454	Exon	InGen	ENST00000637334.1	0.905095755607119	0.366150757352751	0.838259247684766	0.0254423891631976	-2.87618845865569	0.00417890832067003	0.266110638111578	-0.119533031422887	rs2267787:9883537:C:T	chr16	9789680	16:9883537	rs7191183:9900057:T:C	rs2267787:9883537:C:T	0.333996023856859	0.872685313437761	0.961989123076813	16520
rs7816998	e493954	3.4942757428818	0.00057278172243369	0.0226897455567239	0.162266469673041	PLPP5	ENSG00000147535	Exon	InGen	ENST00000531483.1	2.81956109743166	0.00513341465379561	0.130324970914485	0.0990539061810585	-0.909916261576013	0.363259537616764	0.877578535439722	-0.0525005009064809	rs7816998	chr8	38399988	8:38257506	rs10156310:38209129:A:T	rs7816998:38257506:G:A	0.237574552683897	0.973122876001903	0.999999999444297	-48377
rs2367724:44107428:C:T	e30928	-3.49424951949287	0.000572835057936632	0.0226911078331004	-0.0480887694456972	MED8	ENSG00000159479	Exon	InGen	ENST00000372457.8	-1.95438371057948	0.0515971572551955	0.436948711045114	-0.0201475883914632	0.647843658293446	0.517352537330862	0.919420242327562	0.0125633359013679	rs2367724:44107428:C:T	chr1	43641757	1:44107428	rs2970610:44097530:T:C	rs2367724:44107428:C:T	0.358846918489066	0.961449165245245	0.986898746838769	-9898
rs6002546:42333408:T:G	e1137541	-3.49409323639568	0.000573153017212608	0.0227029519336543	-0.109704956180176		ENSG00000281538	Exon	InGen	ENST00000626627.1	-3.27703323414366	0.00117390109946543	0.0461449661372069	-0.0453250350403344	3.69420024304731	0.000242298425501553	0.0852038450451496	0.111561537628506	rs6002546:42333408:T:G	chr22	41937404	22:42333408	rs1023497:42340508:C:G	rs6002546:42333408:T:G	0.382753403933434	0.914876350212017	0.979876055870813	7100
rs403553:2191260:G:A	e913141	-3.49406418674614	0.000573212137199543	0.022704542802638	-0.0612503712966305	SGSM2	ENSG00000141258	Exon	InGen	ENST00000268989.7;ENST00000426855.6;ENST00000574563.5	-0.0200523811110757	0.984015096927758	0.998242292991281	-0.000316594987440134	2.52799697240775	0.0117463172379244	0.397581126665681	0.0604898651740834	rs403553:2191260:G:A	chr17	2287966	17:2191260	rs7216638:2156453:T:A	rs403553:2191260:G:A	0.313918305597579	0.931591751669047	0.985586695619463	-34807
rs747050:19584987:C:G	e1037056	-3.4940398064488	0.000573261758831696	0.0227055117730116	-0.0441103092286591	MAU2	ENSG00000129933	Exon	InGen	ENST00000499453.2	-4.13486212305435	4.63064933497307e-05	0.00384867295289278	-0.0271616117903597	2.11174268220055	0.0351524175877042	0.565835449819784	0.0284450921662011	rs747050:19584987:C:G	chr19	19474178	19:19584987	rs2905432:19484295:G:A	rs747050:19584987:C:G	0.325049701789264	0.968948700524423	0.999999999539448	-100692
rs3792160	e176620	3.49403245996363	0.00057327671204686	0.0227055117730116	0.042500005262515	SF3B1	ENSG00000115524	Exon	InGen	ENST00000470268.1	4.02764370447309	7.16614208269667e-05	0.00535215878270439	0.0389053434091142	-0.147670797918227	0.882655921507084	0.986475202520318	-0.00233621284464592	rs3792160	chr2	197538795	2:198403519	rs6434928:198304577:G:A	rs3792160:198403519:G:A	0.275347912524851	0.975168319417326	0.989971749132832	-98942
rs2074296	e1037083	-3.49402422469722	0.000573293474743708	0.0227055117730116	-0.0843051141618638	GATAD2A	ENSG00000167491	Exon	InGen	ENST00000609040.5	-3.40105716223668	0.000763549912455217	0.0336175406539024	-0.0567838169156419	1.74874638142179	0.0808847278210223	0.676983023925389	0.0496849218072894	rs2074296	chr19	19262880	19:19373689	rs2905432:19484295:G:A	rs2074296:19373689:A:G	0.318091451292247	0.850632851279565	0.952021466490615	110606
rs34007146:65477954:G:A	e645197	3.4938636129699	0.000573620488123764	0.0227177120184426	0.103373027858089	SNX32	ENSG00000172803	Exon	InGen	ENST00000308342.6;ENST00000526972.5;ENST00000530101.5;ENST00000533236.1	3.64089306680141	0.000320599110090539	0.016855102178057	0.0957928351909282	-0.340891508466632	0.733313569218276	0.965340957294136	-0.0136002988822073	rs34007146:65477954:G:A	chr11	65710483	11:65477954	rs58950470:65383755:G:T	rs34007146:65477954:G:A	0.355864811133201	0.818573036716435	0.943291228049166	-94199
rs7949071:130877478:T:C	e677162	3.49385002030136	0.000573648171489352	0.0227180571590218	0.0422566701654784	SNX19	ENSG00000120451	Exon	InGen	ENST00000534726.5	1.75900579804293	0.0796097266907219	0.515130126879055	0.0184938532010293	-0.0376011604237545	0.97001913064348	0.997061880508259	-0.000602518515482006	rs7949071:130877478:T:C	chr11	131007583	11:130877478	rs35774874:130811356:T:C	rs7949071:130877478:T:C	0.493041749502982	0.856662741430685	0.949795015188456	-66122
rs6499160:68160968:G:T	e896020	3.49375959272832	0.000573832371737662	0.0227221143107989	0.1508115777118	CARMIL2	ENSG00000159753	Exon	InGen	ENST00000334583.10;ENST00000545661.5;ENST00000602924.1	-2.07526051387159	0.0388259066819684	0.38799135775827	-0.058794250974247	-2.81428260509283	0.0050611214483332	0.287600460169204	-0.140442573882564	rs6499160:68160968:G:T	chr16	68127065	16:68160968	rs1975802:68285847:A:G	rs6499160:68160968:G:T	0.1610337972167	0.957430602555865	0.999999999254519	124879
rs4567701:68163662:T:C	e896020	3.49375959272832	0.000573832371737662	0.0227221143107989	0.1508115777118	CARMIL2	ENSG00000159753	Exon	InGen	ENST00000334583.10;ENST00000545661.5;ENST00000602924.1	-2.07526051387159	0.0388259066819684	0.38799135775827	-0.058794250974247	-2.81428260509283	0.0050611214483332	0.287600460169204	-0.140442573882564	rs4567701:68163662:T:C	chr16	68129759	16:68163662	rs1975802:68285847:A:G	rs4567701:68163662:T:C	0.1610337972167	0.957430602555865	0.999999999254519	122185
rs7206792:68168200:C:G	e896020	3.49375959272832	0.000573832371737662	0.0227221143107989	0.1508115777118	CARMIL2	ENSG00000159753	Exon	InGen	ENST00000334583.10;ENST00000545661.5;ENST00000602924.1	-2.07526051387159	0.0388259066819684	0.38799135775827	-0.058794250974247	-2.81428260509283	0.0050611214483332	0.287600460169204	-0.140442573882564	rs7206792:68168200:C:G	chr16	68134297	16:68168200	rs1975802:68285847:A:G	rs7206792:68168200:C:G	0.1610337972167	0.957430602555865	0.999999999254519	117647
rs7193701	e896020	3.49375959272832	0.000573832371737662	0.0227221143107989	0.1508115777118	CARMIL2	ENSG00000159753	Exon	InGen	ENST00000334583.10;ENST00000545661.5;ENST00000602924.1	-2.07546475739427	0.0388068502068483	0.387872069855841	-0.058717034839222	-2.82245530146322	0.00493570155901045	0.285081159355137	-0.140788355486837	rs7193701	chr16	68151257	16:68185160	rs1975802:68285847:A:G	rs7193701:68185160:G:A	0.1610337972167	0.957430602555865	0.999999999254519	100687
rs2244453:58571185:C:T	e892177	3.49375315986161	0.000573845477548211	0.0227221143107989	0.0684726795915974	SETD6	ENSG00000103037	Exon	InGen	ENST00000310682.6	3.8365908501864	0.000152507157412326	0.0094033109306633	0.0496447283757372	-1.72499046807338	0.0850829040151821	0.682009361496122	-0.0347143927546104	rs2244453:58571185:C:T	chr16	58537281	16:58571185	rs42945:58545426:A:G	rs2244453:58571185:C:T	0.0453857791225416	0.896471730203787	0.963770851699564	-25759
rs55963510:150138782:A:T	e65309	3.4936741512574	0.000574006466276212	0.0227274229829496	0.127133588209914	FALEC	ENSG00000228126	Exon	InGen	ENST00000416894.1	-1.57999655697312	0.115175630648496	0.590855131842643	-0.0341340721970926	-3.31935833524331	0.00096111650268364	0.147643092416078	-0.130634754117542	rs55963510:150138782:A:T	chr1	150166585	1:150138782	rs140505938:150031490:C:T	rs55963510:150138782:A:T	0.174950298210736	0.945254629270583	0.992819668379779	-107292
rs12911134:83373943:C:G	e845238	-3.49366873672431	0.000574017500533321	0.0227274229829496	-0.181343486500577	GOLGA6L9	ENSG00000197978	Exon	InGen	ENST00000618348.1;ENST00000618706.1	-2.70546134050875	0.0072163681538441	0.162624450555736	-0.0899463715942324	1.93086050435181	0.0540065613843667	0.625290056293073	0.105022729987869	rs12911134:83373943:C:G	chr15	82705191	15:83373943	rs783540:83254708:A:G	rs12911134:83373943:C:G	0.430417495029821	0.802630375623857	0.918039395081927	-119235
rs13431529:73876041:G:C	e134616	3.49352074622731	0.000574319166819686	0.0227386153245432	0.085704466715464	ALMS1	ENSG00000116127	Exon	InGen	ENST00000484298.5;ENST00000613296.4;ENST00000614410.4;ENST00000423048.5;ENST00000620466.4	-0.317042990748454	0.751434481470491	0.963385142922969	-0.00497669121989753	-3.48363108191786	0.000533472574715749	0.1189733878275	-0.0917831874146354	rs13431529:73876041:G:C	chr2	73648914	2:73876041	rs56145559:73623439:C:T	rs13431529:73876041:G:C	0.208747514910537	0.8549078279802	0.938507011564171	-252602
rs17175814:38292466:A:T	e493873	3.4934976561772	0.000574366247360974	0.0227397276248083	0.09729277885121	DDHD2	ENSG00000085788	Exon	InGen	ENST00000529845.5	1.09465297619874	0.274558632756438	0.777273216098177	0.0230797243600215	-2.70604036850932	0.00701738309305657	0.323890955641835	-0.0937703928864062	rs17175814:38292466:A:T	chr8	38434948	8:38292466	rs10156310:38209129:A:T	rs17175814:38292466:A:T	0.245526838966203	0.920310754346172	0.967113419879659	-83337
rs12904605:85201419:T:C	e846201	-3.49348326824383	0.000574395586142451	0.0227401374609437	-0.154267693377815	UBE2Q2L	ENSG00000259511	Exon	InGen	ENST00000636149.1	-5.85424650434487	1.27121038950958e-08	3.75674967680546e-06	-0.180523097608481	-1.41213723387492	0.158466985559932	0.770300790240629	-0.0666502208340234	rs12904605:85201419:T:C	chr15	84658188	15:85201419	rs12908161:85207825:A:G	rs12904605:85201419:T:C	0.0136157337367625	0.94664191150579	0.999999992548461	6406
rs11785041:38206242:C:T	e493917	3.49345257995779	0.000574458168059204	0.022741111613835	0.113620910370922	PLPP5	ENSG00000147535	Exon	InGen	ENST00000530432.1	-0.249386759557973	0.803234594679222	0.973330192560121	-0.00611255429322859	-2.95422593394478	0.00326674435914297	0.243310238459318	-0.115768084858309	rs11785041:38206242:C:T	chr8	38348724	8:38206242	rs10156310:38209129:A:T	rs11785041:38206242:C:T	0.242544731610338	1	0.999999999455684	2887
rs12677360:38227564:G:A	e493917	3.49345257995779	0.000574458168059204	0.022741111613835	0.113620910370922	PLPP5	ENSG00000147535	Exon	InGen	ENST00000530432.1	-0.249386759557973	0.803234594679222	0.973330192560121	-0.00611255429322859	-2.95422593394478	0.00326674435914297	0.243310238459318	-0.115768084858309	rs12677360:38227564:G:A	chr8	38370046	8:38227564	rs10156310:38209129:A:T	rs12677360:38227564:G:A	0.242544731610338	1	0.999999999455684	-18435
rs2306899	e493779	3.49325251999182	0.000574866302424388	0.0227565162725404	0.0946541809147616	DDHD2	ENSG00000085788	Exon	InGen	ENST00000397166.6;ENST00000520272.6;ENST00000517385.5;ENST00000529845.5;ENST00000520176.5;ENST00000528613.1	1.91048502323786	0.0570368644706155	0.45330446097168	0.0411768679902081	-2.10750869264196	0.0355190127147168	0.567250028018699	-0.0730565864114111	rs2306899	chr8	38238144	8:38095662	rs10156310:38209129:A:T	rs2306899:38095662:C:T	0.254473161033797	0.938115157455702	0.999999999446975	113467
rs72694957:150135291:C:T	e64614	3.49320970234294	0.00057495368830793	0.0227592232619875	0.296565986794012	MTMR11	ENSG00000014914	Exon	InGen	ENST00000466496.5;ENST00000482025.5;ENST00000369140.7;ENST00000482343.5;ENST00000492824.5;ENST00000439741.2	0.0815668161693859	0.93504631562376	0.992184225761312	0.00528777416898247	-2.87375765563231	0.00421072407961431	0.266430031200543	-0.294665995881022	rs72694957:150135291:C:T	chr1	150163093	1:150135291	rs140505938:150031490:C:T	rs72694957:150135291:C:T	0.166998011928429	0.985876737324125	0.999999999279423	-103801
rs6101326:37457184:C:G	e1091428	-3.49315751160998	0.000575060220413563	0.0227626879400486	-0.0813917160256721	PPP1R16B	ENSG00000101445	Exon	InGen	ENST00000299824.5;ENST00000373331.2	0.413086170765271	0.679842560591575	0.948745613116442	0.00729528152187014	2.79508968936545	0.00536709356250262	0.29369462351487	0.078923527535297	rs6101326:37457184:C:G	chr20	38828541	20:37457184	rs6065094:37453194:A:G	rs6101326:37457184:C:G	0.190620272314675	0.9344117437936	0.994992694540204	-3990
rs3752591	e1136756	3.4931322992364	0.000575111690722643	0.0227639729424521	0.0898107762314031	POLR3H	ENSG00000100413	Exon	InGen	ENST00000396504.6;ENST00000355209.8;ENST00000337566.9;ENST00000431534.5;ENST00000432789.1;ENST00000407461.5	0.700549325832771	0.484134599423033	0.892650939251617	0.0142419676834	-1.62694105503446	0.104314144230417	0.709667102836243	-0.0499548856750237	rs3752591	chr22	41943512	22:42339516	rs1023497:42340508:C:G	rs3752591:42339516:A:G	0.200795228628231	0.987637970406072	0.993799763738185	992
rs2304000:38286811:C:G	e493800	3.49304388448445	0.000575292220928742	0.0227703661179505	0.0909389942481122	DDHD2	ENSG00000085788	Exon	InGen	ENST00000528358.5	4.47766147261855	1.0785182706164e-05	0.00115665969861087	0.0853743057007237	-0.548748904073392	0.583397274591998	0.935475202646475	-0.018682645735621	rs2304000:38286811:C:G	chr8	38429293	8:38286811	rs10156310:38209129:A:T	rs2304000:38286811:C:G	0.245526838966203	0.920310754346172	0.967113419879659	-77682
rs7007097:38123188:C:T	e493796	3.49301170582825	0.000575357938299659	0.022772214669185	0.102364283530379	DDHD2	ENSG00000085788	Exon	InGen	ENST00000526370.1	3.2426112901401	0.00131974765723107	0.0504340231623383	0.0678945543621672	-1.20752715871243	0.227740767631113	0.820939805135304	-0.0440974183260049	rs7007097:38123188:C:T	chr8	38265670	8:38123188	rs10156310:38209129:A:T	rs7007097:38123188:C:T	0.243538767395626	0.994611387860081	0.999999999454969	85941
rs2140195:73702344:A:G	e134688	3.4929249380563	0.000575535176228254	0.0227784768483449	0.0983583687177378	ALMS1	ENSG00000116127	Exon	InGen	ENST00000476650.2	2.48865928482832	0.0133721846487842	0.232252886885004	0.0586154379416402	NA	NA	NA	NA	rs2140195:73702344:A:G	chr2	73475217	2:73702344	rs56145559:73623439:C:T	rs2140195:73702344:A:G	0.225646123260437	0.921449756128666	0.993914533857493	-78905
rs4808202:19568439:G:A	e1037022	-3.49290522094127	0.000575575458923973	0.0227786490771196	-0.0364892748784321	MAU2	ENSG00000129933	Exon	InGen	ENST00000587938.7	-4.01179086260845	7.63812593897326e-05	0.00560101041361456	-0.0313354331205077	1.22738873792485	0.220194070383703	0.815766425250304	0.015770559402307	rs4808202:19568439:G:A	chr19	19457630	19:19568439	rs2905432:19484295:G:A	rs4808202:19568439:G:A	0.325049701789264	0.968948700524423	0.999999999539448	-84144
rs8056535:29960468:G:A	e880592	-3.49290418951391	0.00057557756623575	0.0227786490771196	-0.0696829939166569	DOC2A	ENSG00000149927	Exon	InGen	ENST00000564357.5	-0.758946593717735	0.448488429315867	0.878547079803989	-0.0113399757989624	1.24230422357418	0.214646178937562	0.812908883418105	0.0365786829951689	rs8056535:29960468:G:A	chr16	29949147	16:29960468	rs11646127:29966277:G:C	rs8056535:29960468:G:A	0.444333996023857	1	0.99999999959498	5809
rs61979159:30017245:C:A	e775544	3.49285260826092	0.000575682961245362	0.0227817861054728	0.146129195295352	PRKD1	ENSG00000184304	Exon	InGen	ENST00000616995.4;ENST00000331968.9;ENST00000415220.6	0.959108058328503	0.338287062980663	0.821920779911055	0.0235671996531392	-1.90370125775008	0.0574632858770446	0.633668152623849	-0.0875859630050428	rs61979159:30017245:C:A	chr14	29548039	14:30017245	rs1191551:30000405:T:G	rs61979159:30017245:C:A	0.216699801192843	0.898434636741693	0.970029682034322	-16840
rs12941621:2194852:C:T	e913141	-3.49284447222706	0.000575699587102814	0.0227817861054728	-0.061088341207683	SGSM2	ENSG00000141258	Exon	InGen	ENST00000268989.7;ENST00000426855.6;ENST00000574563.5	0.348325864595269	0.727843076007499	0.95806367967189	0.00547076877065821	2.54323863562743	0.0112518048275023	0.390349174872166	0.0610220131252059	rs12941621:2194852:C:T	chr17	2291558	17:2194852	rs7216638:2156453:T:A	rs12941621:2194852:C:T	0.36779324055666	0.957501722965854	0.986941771610073	-38399
rs4787486:29977562:A:T	e880626	-3.49282816070449	0.000575732920798807	0.0227817861054728	-0.0880612582762361	DOC2A	ENSG00000149927	Exon	InGen	ENST00000566310.5	0.0229834596147748	0.981678952597518	0.998145642724236	0.000463432198312305	1.73637282300659	0.0830498590200665	0.679673189129257	0.0615149055899488	rs4787486:29977562:A:T	chr16	29966241	16:29977562	rs11646127:29966277:G:C	rs4787486:29977562:A:T	0.444333996023857	1	0.99999999959498	-11285
rs4788202:29978003:C:T	e880626	-3.49282816070449	0.000575732920798807	0.0227817861054728	-0.0880612582762361	DOC2A	ENSG00000149927	Exon	InGen	ENST00000566310.5	0.0229834596147748	0.981678952597518	0.998145642724236	0.000463432198312305	1.73637282300659	0.0830498590200665	0.679673189129257	0.0615149055899488	rs4788202:29978003:C:T	chr16	29966682	16:29978003	rs11646127:29966277:G:C	rs4788202:29978003:C:T	0.443339960238569	0.995981144133883	0.999999999594072	-11726
rs676962	e402386	-3.49279513373261	0.000575800419182327	0.0227837042632761	-0.050908832543821	SNAP91	ENSG00000065609	Exon	InGen	ENST00000521485.5;ENST00000195649.10;ENST00000369694.6;ENST00000439399.6;ENST00000521743.5;ENST00000520302.5;ENST00000518312.5;ENST00000520213.5;ENST00000523448.5;ENST00000521616.5;ENST00000521931.5	-1.23188172200423	0.218970980335221	0.726434952842563	-0.0166842902569866	1.54534342769217	0.122830139995396	0.732491755243078	0.0322122696443787	rs676962	chr6	83558782	6:84268501	rs217287:84407466:C:T	rs676962:84268501:C:T	0.149016641452345	0.854821045001732	0.92733278521376	138965
rs13100468	e263421	3.49276982771811	0.000575852142992977	0.0227849981347904	0.0755307896355662	FXR1	ENSG00000114416	Exon	InGen	ENST00000481383.1	3.61597431438123	0.00035162124151902	0.0181531584386275	0.0566155188808448	-1.20058104101605	0.230423173067927	0.821939707816098	-0.0315582590197746	rs13100468	chr3	181156450	3:180874238	rs34796896:180623255:G:A	rs13100468:180874238:T:G	0.204771371769384	0.84618878526371	0.925497473956091	-250983
rs60730	e402386	-3.4927107431559	0.000575972924864198	0.0227890242815768	-0.0477738611330206	SNAP91	ENSG00000065609	Exon	InGen	ENST00000521485.5;ENST00000195649.10;ENST00000369694.6;ENST00000439399.6;ENST00000521743.5;ENST00000520302.5;ENST00000518312.5;ENST00000520213.5;ENST00000523448.5;ENST00000521616.5;ENST00000521931.5	-1.43854700109928	0.151335403103179	0.647091092408777	-0.0178251375779778	1.62038809880404	0.105713880473507	0.711578515103708	0.0332407532103651	rs60730	chr6	83663339	6:84373058	rs217287:84407466:C:T	rs60730:84373058:G:A	0.443339960238569	0.995981144133902	0.999999999594072	34408
rs10958606:38149404:C:T	e493842	3.49259371208414	0.000576212232278409	0.0227977396054371	0.119194933732661	DDHD2	ENSG00000085788	Exon	InGen	ENST00000532106.1	2.11709579774679	0.0350856840047028	0.371418689742704	0.057423184516779	-2.04587961889883	0.041236475462078	0.588227190081482	-0.0901144822332278	rs10958606:38149404:C:T	chr8	38291886	8:38149404	rs10156310:38209129:A:T	rs10958606:38149404:C:T	0.177760968229955	0.953804938636351	0.999999999288582	59725
rs9852289:180754046:A:G	e263111	3.49244153112022	0.000576523554267245	0.0228085500501631	0.0508453290273498	TTC14	ENSG00000163728	Exon	InGen	ENST00000470669.5	1.13316891604195	0.258060323733567	0.763879039721637	0.012914273957191	-1.77276663503203	0.0768128811740661	0.670359160743209	-0.0338345859063568	rs9852289:180754046:A:G	chr3	181036258	3:180754046	rs34796896:180623255:G:A	rs9852289:180754046:A:G	0.203777335984095	0.851734290171891	0.931368649724994	-130791
rs6782579:180764204:A:G	e263111	3.49244153112022	0.000576523554267245	0.0228085500501631	0.0508453290273498	TTC14	ENSG00000163728	Exon	InGen	ENST00000470669.5	1.13316891604195	0.258060323733567	0.763879039721637	0.012914273957191	-1.77276663503203	0.0768128811740661	0.670359160743209	-0.0338345859063568	rs6782579:180764204:A:G	chr3	181046416	3:180764204	rs34796896:180623255:G:A	rs6782579:180764204:A:G	0.203777335984095	0.851734290171891	0.931368649724994	-140949
rs2965200:19476365:G:A	e1037291	-3.49241401898286	0.000576579853646714	0.0228100239009546	-0.139477827506489	GMIP	ENSG00000089639	Exon	InGen	ENST00000203556.8;ENST00000587238.5;ENST00000588171.5;ENST00000591047.1;ENST00000587205.1	-1.98649976545788	0.0478997640262932	0.42435777861103	-0.056189842814478	2.62978820203297	0.00877955207874768	0.355244860041105	0.120519767695458	rs2965200:19476365:G:A	chr19	19365556	19:19476365	rs2905432:19484295:G:A	rs2965200:19476365:G:A	0.333996023856859	0.929125999908326	0.96823537786262	7930
rs1061737:85183790:G:C	e846461	-3.49226804392201	0.000576878655491778	0.0228210909558009	-0.0759650614189702	SCAND2P	ENSG00000176700	Exon	InGen	ENST00000427525.2	-2.99258093307431	0.00299931809795464	0.0901746272668385	-0.0459711224276881	0.930991061155948	0.352260793978193	0.873657445512004	0.0220287877175841	rs1061737:85183790:G:C	chr15	84640559	15:85183790	rs12908161:85207825:A:G	rs1061737:85183790:G:C	0.0143721633888048	0.895975616030496	0.946559885073575	24035
rs13421462:73719875:A:C	e134688	3.49223954476571	0.000576937008419227	0.0228226455298729	0.0904808513070403	ALMS1	ENSG00000116127	Exon	InGen	ENST00000476650.2	0.740643866064054	0.459496508921971	0.882694190359666	0.016735274059021	-1.83547621096092	0.0669671757535388	0.65410421159239	-0.060762591360531	rs13421462:73719875:A:C	chr2	73492748	2:73719875	rs56145559:73623439:C:T	rs13421462:73719875:A:C	0.216699801192843	0.947599590180183	0.982079355997944	-96436
rs4402589:29954654:T:G	e880595	3.49208210795662	0.000577259465000495	0.0228346471469679	0.0742233347143486	DOC2A	ENSG00000149927	Exon	InGen	ENST00000564944.5	1.47296212723824	0.141823794350136	0.632615045357672	0.0263428348008288	-1.60733542370217	0.108546470965363	0.715243751538134	-0.051392542113661	rs4402589:29954654:T:G	chr16	29943333	16:29954654	rs11646127:29966277:G:C	rs4402589:29954654:T:G	0.442511346444781	0.828318143493026	0.975774069487678	11623
rs2905424	e1037114	-3.49204102107054	0.00057734364551888	0.0228365173693014	-0.124554384590588	GATAD2A	ENSG00000167491	Exon	InGen	ENST00000429242.7	-3.01827650408206	0.00276331238723784	0.0852594301019097	-0.0666075074560569	2.1085565468401	0.0354279822425638	0.566873019806873	0.0789276807400951	rs2905424	chr19	19362636	19:19473445	rs2905432:19484295:G:A	rs2905424:19473445:T:C	0.323061630218688	0.92466133257156	0.981322644913028	10850
rs4808942:19420581:C:T	e1037291	-3.49202180790757	0.000577383014193274	0.0228365173693014	-0.140501068726028	GMIP	ENSG00000089639	Exon	InGen	ENST00000203556.8;ENST00000587238.5;ENST00000588171.5;ENST00000591047.1;ENST00000587205.1	-1.5151484584803	0.130801918698459	0.616777818004745	-0.0410139135299181	2.90340084049149	0.00383736939730386	0.258307310325159	0.129145565419208	rs4808942:19420581:C:T	chr19	19309772	19:19420581	rs2905432:19484295:G:A	rs4808942:19420581:C:T	0.319085487077535	0.854893341225377	0.952220075966722	63714
rs2285859:19422485:A:G	e1037291	-3.49202180790757	0.000577383014193274	0.0228365173693014	-0.140501068726028	GMIP	ENSG00000089639	Exon	InGen	ENST00000203556.8;ENST00000587238.5;ENST00000588171.5;ENST00000591047.1;ENST00000587205.1	-1.5151484584803	0.130801918698459	0.616777818004745	-0.0410139135299181	2.90340084049149	0.00383736939730386	0.258307310325159	0.129145565419208	rs2285859:19422485:A:G	chr19	19311676	19:19422485	rs2905432:19484295:G:A	rs2285859:19422485:A:G	0.319085487077535	0.854893341225377	0.952220075966722	61810
rs12977937:19429975:C:G	e1037291	-3.49202180790757	0.000577383014193274	0.0228365173693014	-0.140501068726028	GMIP	ENSG00000089639	Exon	InGen	ENST00000203556.8;ENST00000587238.5;ENST00000588171.5;ENST00000591047.1;ENST00000587205.1	-1.46904219842144	0.142883306095405	0.634483846101674	-0.0399390782891489	2.9002173572325	0.00387596774072648	0.258751147838505	0.129252457256689	rs12977937:19429975:C:G	chr19	19319166	19:19429975	rs2905432:19484295:G:A	rs12977937:19429975:C:G	0.320079522862823	0.859176049527426	0.952422820890405	54320
rs11637433	e845058	3.49192324229708	0.000577585019333027	0.0228437526368644	0.09094334348392	EFL1	ENSG00000140598	Exon	InGen	ENST00000268206.11;ENST00000359445.7	1.50412988579811	0.133614146528875	0.621243063010843	0.0272887118399649	-1.71700871159123	0.0865324842613922	0.684264950874952	-0.0513348525373783	rs11637433	chr15	82652585	15:83321336	rs783540:83254708:A:G	rs11637433:83321336:A:G	0.41948310139165	0.971521941706265	0.987672572872133	-66628
rs9926303:9940293:C:T	e866718	3.49189827980165	0.000577636189192978	0.0228450220190267	0.0556649920073071	GRIN2A	ENSG00000183454	Exon	InGen	ENST00000396573.6;ENST00000396575.6;ENST00000461292.3;ENST00000535259.5;ENST00000636273.1;ENST00000562109.5;ENST00000330684.3	0.0304976956802754	0.97569068399586	0.99763907151739	0.000483606593269774	-2.18948925480148	0.0289747044393978	0.537439116666421	-0.0544125603199209	rs9926303:9940293:C:T	chr16	9846436	16:9940293	rs7191183:9900057:T:C	rs9926303:9940293:C:T	0.320079522862823	0.89661711466812	0.949061894584136	-40236
rs147547000:180820238:G:GT	e263417	3.49177363474487	0.000577891758889014	0.0228543748908113	0.154200370280988	FXR1	ENSG00000114416	Exon	InGen	ENST00000482125.1	4.00358281708009	7.89396639215667e-05	0.00574607978898724	0.151075760582833	0.16490580068991	0.869077847992532	0.984696294645585	0.0092165623259617	rs147547000:180820238:G:GT	chr3	181102450	3:180820238	rs34796896:180623255:G:A	rs147547000:180820238:G:GT	0.204771371769384	0.846175757896101	0.925490349752586	-196983
rs9652567:83368514:T:G	e845121	-3.49161358334608	0.000578220080453123	0.0228658492074243	-0.0463925510125923	SAXO2	ENSG00000188659	Exon	InGen	ENST00000339465.5	-1.31984029389603	0.187908172201773	0.694864794168868	-0.0120456553666305	1.87628601351234	0.0611377370676804	0.642187568536876	0.0269023978600064	rs9652567:83368514:T:G	chr15	82699762	15:83368514	rs783540:83254708:A:G	rs9652567:83368514:T:G	0.403578528827038	0.908020163026937	0.982705687216735	-113806
rs4779050	e845121	-3.49161358334608	0.000578220080453123	0.0228658492074243	-0.0463925510125923	SAXO2	ENSG00000188659	Exon	InGen	ENST00000339465.5	-1.30776540435508	0.191967660711304	0.699518399549065	-0.0119676646862961	1.89144618961409	0.0590824196940735	0.637452976191157	0.0271494265199525	rs4779050	chr15	82699986	15:83368738	rs783540:83254708:A:G	rs4779050:83368738:T:G	0.403578528827038	0.908020163026937	0.982705687216735	-114030
rs34860028:104640059:AT:A	e598736	3.49159228289063	0.000578263788339461	0.0228668226166064	0.0460259243909857	SFXN2	ENSG00000156398	Exon	InGen	ENST00000480358.6	2.01162193278394	0.0451658538025245	0.413943951099615	0.0170531712407415	-2.05936096848773	0.0399230755117886	0.583608003735891	-0.034532844654605	rs34860028:104640059:AT:A	chr10	102880302	10:104640059	rs7476192:104649375:T:G	rs34860028:104640059:AT:A	0.332829046898638	0.831547692989321	0.992051156991839	9316
rs4808942:19420581:C:T	e1037067	-3.49145065966857	0.000578554473634692	0.0228760515277201	-0.122496094084562	GATAD2A	ENSG00000167491	Exon	InGen	ENST00000360315.7;ENST00000417582.6;ENST00000457895.6;ENST00000432704.5;ENST00000404158.5;ENST00000358713.7	-1.9125001975108	0.0567770486724811	0.452599064616357	-0.0392090346026728	3.01729853347384	0.00266670297870643	0.221253387784698	0.107111939442659	rs4808942:19420581:C:T	chr19	19309772	19:19420581	rs2905432:19484295:G:A	rs4808942:19420581:C:T	0.319085487077535	0.854893341225377	0.952220075966722	63714
rs2285859:19422485:A:G	e1037067	-3.49145065966857	0.000578554473634692	0.0228760515277201	-0.122496094084562	GATAD2A	ENSG00000167491	Exon	InGen	ENST00000360315.7;ENST00000417582.6;ENST00000457895.6;ENST00000432704.5;ENST00000404158.5;ENST00000358713.7	-1.9125001975108	0.0567770486724811	0.452599064616357	-0.0392090346026728	3.01729853347384	0.00266670297870643	0.221253387784698	0.107111939442659	rs2285859:19422485:A:G	chr19	19311676	19:19422485	rs2905432:19484295:G:A	rs2285859:19422485:A:G	0.319085487077535	0.854893341225377	0.952220075966722	61810
rs12977937:19429975:C:G	e1037067	-3.49145065966857	0.000578554473634692	0.0228760515277201	-0.122496094084562	GATAD2A	ENSG00000167491	Exon	InGen	ENST00000360315.7;ENST00000417582.6;ENST00000457895.6;ENST00000432704.5;ENST00000404158.5;ENST00000358713.7	-1.86837138808797	0.0626980753944356	0.470533927658981	-0.0384730279225466	3.06598530500898	0.00227455847169887	0.206769987202582	0.109065804418281	rs12977937:19429975:C:G	chr19	19319166	19:19429975	rs2905432:19484295:G:A	rs12977937:19429975:C:G	0.320079522862823	0.859176049527426	0.952422820890405	54320
rs10883805:104708251:T:C	e598857	-3.49139211498419	0.000578674678107456	0.0228800490477344	-0.122284260024805	AS3MT	ENSG00000214435	Exon	InGen		-6.84961645528813	4.28798746940894e-11	2.3926750489627e-08	-0.145625341286485	-0.064864906540508	0.948304793237859	0.994837334915484	-0.00258071195163678	rs10883805:104708251:T:C	chr10	102948494	10:104708251	rs7476192:104649375:T:G	rs10883805:104708251:T:C	0.335854765506808	0.833517388290734	0.999999999492212	-58876
rs36005383:9900284:AT:A	e866809	3.49135158882929	0.000578757900483382	0.0228825841277641	0.087949156858101	GRIN2A	ENSG00000183454	Exon	InGen	ENST00000637334.1	1.33674667076958	0.182331849077518	0.687929586352053	0.0371923639248864	-2.61669263857244	0.0091192477082548	0.361242819135975	-0.110555907542337	rs36005383:9900284:AT:A	chr16	9806427	16:9900284	rs7191183:9900057:T:C	rs36005383:9900284:AT:A	0.320079522862823	0.986342158023041	0.995416470283569	-227
rs4647905:38272542:C:G	e493771	3.49122281501102	0.000579022418073505	0.0228922867456785	0.122856371274974	DDHD2	ENSG00000085788	Exon	InGen	ENST00000397166.6;ENST00000520272.6;ENST00000527415.5;ENST00000532106.1;ENST00000528888.5	0.358058024328449	0.720555094486455	0.956612217819095	0.00921074078392179	-2.99575461922296	0.002859250211581	0.228384175517635	-0.132260334185522	rs4647905:38272542:C:G	chr8	38415024	8:38272542	rs10156310:38209129:A:T	rs4647905:38272542:C:G	0.237574552683897	0.973122876001903	0.999999999444297	-63413
rs10958670	e493797	3.49114991751089	0.000579172208916326	0.0228966972086545	0.0813684732329501	DDHD2	ENSG00000085788	Exon	InGen	ENST00000526370.1	2.94223187129554	0.0035161379408111	0.100855501845876	0.0560581235848452	-1.75153311388003	0.0804034990964013	0.676147236271947	-0.0534737163882431	rs10958670	chr8	38400636	8:38258154	rs10156310:38209129:A:T	rs10958670:38258154:G:A	0.177760968229955	0.953804938636351	0.999999999288582	-49025
rs28681082:38260440:C:T	e493797	3.49114991751089	0.000579172208916326	0.0228966972086545	0.0813684732329501	DDHD2	ENSG00000085788	Exon	InGen	ENST00000526370.1	2.94223187129554	0.0035161379408111	0.100855501845876	0.0560581235848452	-1.75153311388003	0.0804034990964013	0.676147236271947	-0.0534737163882431	rs28681082:38260440:C:T	chr8	38402922	8:38260440	rs10156310:38209129:A:T	rs28681082:38260440:C:T	0.177760968229955	0.953804938636351	0.999999999288582	-51311
rs12991836	e156303	-3.49113582217353	0.000579201176410487	0.0228970865905736	-0.167293636842721	ZEB2	ENSG00000169554	Exon	InGen	ENST00000637873.1	1.77604524699546	0.0767526932731595	0.507828860091805	0.0684979602820352	4.23510450178205	2.67180800665358e-05	0.0255598693804653	0.248243533436468	rs12991836	chr2	144383974	2:145141541	rs12991836:145141541:A:C	rs12991836:145141541:A:C	0.119515885022693	1	1	0
rs6224:91423543:G:T	e849823	-3.49108386923988	0.000579307957224753	0.0229005519756246	-0.128072625930851	FURIN	ENSG00000140564	Exon	InGen	ENST00000560824.1	-1.39403275842374	0.16435328778091	0.665494565344605	-0.0400895698692893	1.60918839897298	0.108140723352202	0.714853023475264	0.0685693607796655	rs6224:91423543:G:T	chr15	90880313	15:91423543	rs17514846:91416550:C:A	rs6224:91423543:G:T	0.47117296222664	0.921532731372596	0.979330748172434	-6993
rs2678445:83246141:T:A	e845693	3.49104609724777	0.000579385603001531	0.0229028654363336	0.104990888644845	AP3B2	ENSG00000103723	Exon	InGen	ENST00000560529.1	-0.381428203811685	0.703159184338759	0.953327609568561	-0.00849768335552054	-1.63152154332433	0.103344528795942	0.708506752738317	-0.060857376607618	rs2678445:83246141:T:A	chr15	82577391	15:83246141	rs783540:83254708:A:G	rs2678445:83246141:T:A	0.411530815109344	0.9717452012466	0.999999999582131	8567
rs55703821:38153571:A:T	e493954	3.49100450512575	0.000579471112890235	0.0229054895990597	0.164094982813558	PLPP5	ENSG00000147535	Exon	InGen	ENST00000531483.1	2.71167608890862	0.00708573917681653	0.160866304170446	0.0981207148399242	-0.939244438923477	0.348011641689752	0.872646585931936	-0.0551357944294858	rs55703821:38153571:A:T	chr8	38296053	8:38153571	rs10156310:38209129:A:T	rs55703821:38153571:A:T	0.242544731610338	1	0.999999999455684	55558
rs2016875:38259035:C:A	e493847	3.49098254817516	0.000579516259295873	0.0229065181426439	0.110455095116132	DDHD2	ENSG00000085788	Exon	InGen	ENST00000528888.5	1.98835688262862	0.0476929867265187	0.423584134949935	0.0466188428506497	-2.55557387269129	0.0108652536713988	0.385918271675438	-0.098018438243586	rs2016875:38259035:C:A	chr8	38401517	8:38259035	rs10156310:38209129:A:T	rs2016875:38259035:C:A	0.250497017892644	0.90576017165866	0.972307822697896	-49906
rs12905057:85210765:A:G	e846198	-3.49094227198476	0.000579599081060997	0.0229090357617597	-0.150455949205314	UBE2Q2L	ENSG00000259511	Exon	InGen	ENST00000637853.1	-5.82014900249471	1.5271390687012e-08	4.3841620478812e-06	-0.171057983415657	-1.29940871139574	0.194340297850476	0.801194827591784	-0.059127075144439	rs12905057:85210765:A:G	chr15	84667534	15:85210765	rs12908161:85207825:A:G	rs12905057:85210765:A:G	0.0151285930408472	0.949270913256609	0.999999992935225	-2940
rs2678445:83246141:T:A	e845219	-3.49082817271954	0.000579833768814291	0.0229169906607495	-0.215181232102388	UBE2Q2P2	ENSG00000259429	Exon	InGen	ENST00000558542.2	-2.79399825882874	0.00554573698007418	0.136754873149233	-0.126131669514791	1.10634608811886	0.269053486235235	0.842346738624996	0.0836714287213791	rs2678445:83246141:T:A	chr15	82577391	15:83246141	rs783540:83254708:A:G	rs2678445:83246141:T:A	0.411530815109344	0.9717452012466	0.999999999582131	8567
rs7098825:104628234:T:C	e598887	3.49082581972804	0.000579838609557324	0.0229169906607495	0.0480684619582892	CNNM2	ENSG00000148842	Exon	InGen	ENST00000369878.8	1.40233829141883	0.161862124868153	0.66220281666398	0.0173966683282341	-1.73783036738458	0.0827923959098972	0.679482897804807	-0.0341571940963699	rs7098825:104628234:T:C	chr10	102868477	10:104628234	rs12416331:104928914:T:A	rs7098825:104628234:T:C	0.0964214711729622	0.898322215443774	0.999999998734829	300680
rs2898674	e493772	3.49064239921661	0.000580216071983337	0.0229311523984975	0.0849723333198378	DDHD2	ENSG00000085788	Exon	InGen	ENST00000397166.6;ENST00000520272.6;ENST00000528888.5;ENST00000528504.5	1.3283263656458	0.185093552151851	0.691322433136702	0.0234296231369506	-2.40480931248741	0.0165055917680295	0.451021086613856	-0.0715094880193796	rs2898674	chr8	38252697	8:38110215	rs10156310:38209129:A:T	rs2898674:38110215:T:C	0.254473161033797	0.938115157455702	0.999999999446975	98914
rs832195:63864612:T:C	e232781	3.4906257778344	0.000580250288626948	0.0229317479765376	0.176950062113739		ENSG00000224479	Exon	InGen	ENST00000430831.6;ENST00000437462.5	1.56014590670646	0.119793901305723	0.598307358734444	0.0413479419008853	-2.35310811695609	0.0189633236731915	0.472433359511856	-0.119934187173489	rs832195:63864612:T:C	chr3	63878936	3:63864612	rs704373:63867355:A:G	rs832195:63864612:T:C	0.309145129224652	0.80150901799241	0.994764835405522	2743
12:39515066:C:CT	e696438	3.49059410065372	0.000580315504252994	0.0229335685683419	0.187599473479191	CPNE8	ENSG00000139117	Exon	InGen	ENST00000331366.9;ENST00000360449.3;ENST00000550863.1	1.2278016943744	0.220496888975727	0.728223442338653	0.0322044602615976	-2.4042742317287	0.0165295183079578	0.451183423816834	-0.132701159960957	12:39515066:C:CT	chr12	39121264	12:39515066	rs10783624:39522907:C:A	rs71075049:39515066:C:CT	0.29500756429652	0.920514029358697	0.996213863254863	7841
rs6849661:176717618:T:G	e316491	3.49052149707717	0.000580465003312597	0.022938719738753	0.121331628493048	GPM6A	ENSG00000150625	Exon	InGen	ENST00000393658.6	1.2893068161422	0.1982980245207	0.706114642653184	0.0293641758083815	-1.9910898817798	0.0469581881176491	0.606738713302939	-0.0794691759854604	rs6849661:176717618:T:G	chr4	175796467	4:176717618	rs12498839:176731401:G:A	rs6849661:176717618:T:G	0.0497017892644135	0.853686958229192	0.976474297424776	13783
rs1488934	e493897	3.49048153852275	0.000580547297941439	0.0229412148833189	0.127061356605512	DDHD2	ENSG00000085788	Exon	InGen	ENST00000529872.1	3.04166660913963	0.00256343135744767	0.0809266083440479	0.07443272502229	-1.25163509437553	0.211227294892927	0.810589173634647	-0.0548980503883069	rs1488934	chr8	38276094	8:38133612	rs10156310:38209129:A:T	rs1488934:38133612:C:T	0.177004538577912	0.917584866644177	0.978290102387811	75517
rs1140375:50164994:G:A	e1064699	-3.49034192904025	0.000580834909477096	0.0229510190867282	-0.114958675908297	CPT1C	ENSG00000169169	Exon	InGen	ENST00000594038.5;ENST00000599023.5;ENST00000598396.5;ENST00000598293.5;ENST00000598714.5;ENST00000405931.6;ENST00000600944.5	-2.75759781224059	0.00618477759415074	0.147014406825338	-0.0644709908691524	1.40393957206941	0.160893145605389	0.772871293295858	0.052506880491961	rs1140375:50164994:G:A	chr19	49661737	19:50164994	rs7508148:50152142:T:C	rs1140375:50164994:G:A	0.256461232604374	0.979216655993907	0.98955376609556	-12852
rs9652567:83368514:T:G	e845058	3.49033320272981	0.000580852891110649	0.0229510190867282	0.092862897782399	EFL1	ENSG00000140598	Exon	InGen	ENST00000268206.11;ENST00000359445.7	0.292273810828291	0.770282034548878	0.966854531594601	0.00524807632887802	-1.77858277140389	0.0758525628345777	0.66872117015221	-0.0517850468942919	rs9652567:83368514:T:G	chr15	82699762	15:83368514	rs783540:83254708:A:G	rs9652567:83368514:T:G	0.403578528827038	0.908020163026937	0.982705687216735	-113806
rs4779050	e845058	3.49033320272981	0.000580852891110649	0.0229510190867282	0.092862897782399	EFL1	ENSG00000140598	Exon	InGen	ENST00000268206.11;ENST00000359445.7	0.233512794239692	0.81552464371913	0.975724178343738	0.00420427347617902	-1.78284094130436	0.0751557309377642	0.66764015478465	-0.0519627187926654	rs4779050	chr15	82699986	15:83368738	rs783540:83254708:A:G	rs4779050:83368738:T:G	0.403578528827038	0.908020163026937	0.982705687216735	-114030
rs72630604:38198203:A:C	e493793	3.49030440007564	0.000580912246217559	0.0229518499386615	0.091202895758666	DDHD2	ENSG00000085788	Exon	InGen	ENST00000526237.5	0.816980703039924	0.414596514160173	0.86331058414305	0.0154911907572895	-3.50742076723932	0.000488915542618684	0.115162981178002	-0.113891160209162	rs72630604:38198203:A:C	chr8	38340685	8:38198203	rs10156310:38209129:A:T	rs72630604:38198203:A:C	0.161875945537065	0.90486706268965	0.982888663661071	10926
rs12677788:38203423:G:A	e493793	3.49030440007564	0.000580912246217559	0.0229518499386615	0.091202895758666	DDHD2	ENSG00000085788	Exon	InGen	ENST00000526237.5	0.816980703039924	0.414596514160173	0.86331058414305	0.0154911907572895	-3.50742076723932	0.000488915542618684	0.115162981178002	-0.113891160209162	rs12677788:38203423:G:A	chr8	38345905	8:38203423	rs10156310:38209129:A:T	rs12677788:38203423:G:A	0.161875945537065	0.90486706268965	0.982888663661071	5706
rs11280264:73666116:TTCTTCTTCC:T	e134609	3.4902818501205	0.000580958720034345	0.0229529289221935	0.0792754827632082	ALMS1	ENSG00000116127	Exon	InGen	ENST00000484298.5;ENST00000613296.4;ENST00000614410.4	3.45869769059696	0.000622501964258294	0.0287066310186971	0.0625248027897192	-0.716839529499323	0.47377304759623	0.90949600165097	-0.0190442131111988	rs11280264:73666116:TTCTTCTTCC:T	chr2	73438988	2:73666116	rs56145559:73623439:C:T	rs11280264:73666116:TTCTTCTTCC:T	0.216699801192843	0.959185585896184	0.988064900118757	-42677
rs12244388:104640052:G:A	e598771	3.49015126959529	0.000581227905518203	0.022962806594698	0.0458436344226655	SFXN2	ENSG00000156398	Exon	InGen	ENST00000459894.6	1.77390178378206	0.0771074057994676	0.508768715407952	0.0150178193948154	-2.1571558755762	0.031419791083352	0.549872278010766	-0.0360674924916438	rs12244388:104640052:G:A	chr10	102880295	10:104640052	rs7476192:104649375:T:G	rs12244388:104640052:G:A	0.333585476550681	0.828695257861514	0.992035487319739	9323
rs147739847:38041984:CAAATA:C	e493779	3.49010874843751	0.00058131558607182	0.0229631668884138	0.0835077009191712	DDHD2	ENSG00000085788	Exon	InGen	ENST00000397166.6;ENST00000520272.6;ENST00000517385.5;ENST00000529845.5;ENST00000520176.5;ENST00000528613.1	2.53019466797998	0.011918405804058	0.217648834761752	0.045821563046109	-2.12604936874581	0.0339375525311638	0.560694379916844	-0.0660336167006425	rs147739847:38041984:CAAATA:C	chr8	38184466	8:38041984	rs10156310:38209129:A:T	rs147739847:38041984:CAAATA:C	0.267395626242545	0.857242178045446	0.988500137596765	167145
rs1599918	e493883	3.49009105972053	0.000581352064658702	0.0229631668884138	0.0875045122681246	DDHD2	ENSG00000085788	Exon	InGen	ENST00000526144.1	2.89698579564554	0.00404875906566657	0.111020828313503	0.0567893799014033	-1.36934333593467	0.171442841294405	0.782679691073745	-0.0440808354544391	rs1599918	chr8	38306769	8:38164287	rs10156310:38209129:A:T	rs1599918:38164287:G:A	0.177760968229955	0.953804938636351	0.999999999288582	44842
rs12056642:38165072:A:G	e493883	3.49009105972053	0.000581352064658702	0.0229631668884138	0.0875045122681246	DDHD2	ENSG00000085788	Exon	InGen	ENST00000526144.1	2.89698579564554	0.00404875906566657	0.111020828313503	0.0567893799014033	-1.36934333593467	0.171442841294405	0.782679691073745	-0.0440808354544391	rs12056642:38165072:A:G	chr8	38307554	8:38165072	rs10156310:38209129:A:T	rs12056642:38165072:A:G	0.177760968229955	0.953804938636351	0.999999999288582	44057
rs16887324:38166401:G:T	e493883	3.49009105972053	0.000581352064658702	0.0229631668884138	0.0875045122681246	DDHD2	ENSG00000085788	Exon	InGen	ENST00000526144.1	2.89698579564554	0.00404875906566657	0.111020828313503	0.0567893799014033	-1.36934333593467	0.171442841294405	0.782679691073745	-0.0440808354544391	rs16887324:38166401:G:T	chr8	38308883	8:38166401	rs10156310:38209129:A:T	rs16887324:38166401:G:T	0.177760968229955	0.953804938636351	0.999999999288582	42728
rs7841617	e493883	3.49009105972053	0.000581352064658702	0.0229631668884138	0.0875045122681246	DDHD2	ENSG00000085788	Exon	InGen	ENST00000526144.1	2.89698579564554	0.00404875906566657	0.111020828313503	0.0567893799014033	-1.36934333593467	0.171442841294405	0.782679691073745	-0.0440808354544391	rs7841617	chr8	38310131	8:38167649	rs10156310:38209129:A:T	rs7841617:38167649:G:A	0.177760968229955	0.953804938636351	0.999999999288582	41480
rs2234555	e493883	3.49009105972053	0.000581352064658702	0.0229631668884138	0.0875045122681246	DDHD2	ENSG00000085788	Exon	InGen	ENST00000526144.1	2.89698579564554	0.00404875906566657	0.111020828313503	0.0567893799014033	-1.36934333593467	0.171442841294405	0.782679691073745	-0.0440808354544391	rs2234555	chr8	38321249	8:38178767	rs10156310:38209129:A:T	rs2234555:38178767:C:A	0.180030257186082	0.939182972434535	0.999999999286613	30362
rs7564890:73641853:T:C	e134621	3.48995035671392	0.000581642306091987	0.0229738736168548	0.076271126021011	ALMS1	ENSG00000116127	Exon	InGen	ENST00000484298.5;ENST00000613296.4;ENST00000620466.4;ENST00000464408.3	0.646549534212331	0.518424528740176	0.905380153933364	0.0114734034093379	-2.09496274664872	0.0366245505636469	0.572270040304252	-0.0522549571085693	rs7564890:73641853:T:C	chr2	73414725	2:73641853	rs56145559:73623439:C:T	rs7564890:73641853:T:C	0.214711729622266	0.97063009594668	0.988118927485286	-18414
rs6002277:41582922:G:C	e1136764	3.48974474420539	0.00058206668676104	0.0229892829912091	0.0813255315458689	POLR3H	ENSG00000100413	Exon	InGen	ENST00000337566.9	1.4895809782756	0.13739916607991	0.626164168663276	0.0245143997754973	-1.80286724736532	0.0719484593883637	0.663112281179066	-0.0489587759286483	rs6002277:41582922:G:C	chr22	41186918	22:41582922	rs9607782:41587556:T:A	rs6002277:41582922:G:C	0.306163021868787	0.809591764319859	0.994368312606409	4634
rs3935873	e880496	-3.48974013874899	0.000582076195665685	0.0229892829912091	-0.070331502023229	INO80E	ENSG00000169592	Exon	InGen	ENST00000569957.5	-1.67230120948322	0.095521573481022	0.551037727159346	-0.022160540453167	1.34859316944701	0.178014757002111	0.788067961567194	0.0290155970061824	rs3935873	chr16	30007179	16:30018500	rs11646127:29966277:G:C	rs3935873:30018500:C:T	0.441351888667992	0.963959737622769	0.987765782941777	-52223
rs9928653:68252079:T:C	e896314	-3.48973344383795	0.000582090018935493	0.0229892829912091	-0.150581865992024	RANBP10	ENSG00000141084	Exon	InGen	ENST00000317506.7;ENST00000630626.2;ENST00000602506.5	-1.08138205938194	0.280407418679135	0.782207029547671	-0.0267213316227135	2.67332733141075	0.00773016055254463	0.337168037745973	0.111239636754549	rs9928653:68252079:T:C	chr16	68218176	16:68252079	rs1975802:68285847:A:G	rs9928653:68252079:T:C	0.167992047713718	0.978712805297107	0.992831681272691	33768
rs7254748:19397479:A:C	e1037114	-3.4896945659505	0.000582170297857674	0.0229916953810033	-0.12495916638781	GATAD2A	ENSG00000167491	Exon	InGen	ENST00000429242.7	-2.18611386445484	0.0295903904598235	0.344536502827908	-0.048036151238987	2.62425238570543	0.00892174183969483	0.357631245851234	0.097233519164653	rs7254748:19397479:A:C	chr19	19286670	19:19397479	rs2905432:19484295:G:A	rs7254748:19397479:A:C	0.319085487077535	0.854893341225377	0.952220075966722	86816
rs7834862:38086009:A:G	e493848	3.48962033152725	0.00058232361328976	0.0229964446724106	0.0839882689206009	DDHD2	ENSG00000085788	Exon	InGen	ENST00000531344.1	3.29648627035416	0.00109824634435462	0.0438878543557545	0.0553765638021142	-2.19113651837229	0.0288546591521089	0.537035645757521	-0.073376588274267	rs7834862:38086009:A:G	chr8	38228491	8:38086009	rs10156310:38209129:A:T	rs7834862:38086009:A:G	0.190620272314675	0.856086818838732	0.988822509666324	123120
rs7007097:38123188:C:T	e493847	3.48961774483607	0.000582328956233134	0.0229964446724106	0.108619274237551	DDHD2	ENSG00000085788	Exon	InGen	ENST00000528888.5	1.89148746506621	0.0595354191093295	0.461679856190127	0.0416518689616922	-2.50434116308697	0.0125521498147653	0.408301198382143	-0.0931684047012421	rs7007097:38123188:C:T	chr8	38265670	8:38123188	rs10156310:38209129:A:T	rs7007097:38123188:C:T	0.243538767395626	0.994611387860081	0.999999999454969	85941
rs832197:63884292:C:T	e232787	3.48959833094087	0.000582369058096426	0.02299727002879	0.196778842569843		ENSG00000224479	Exon	InGen	ENST00000430831.6;ENST00000437462.5	4.4731828420594	1.09989844481849e-05	0.00117853439898215	0.135194880112983	-1.00175125018768	0.316897950532117	0.861423569644733	-0.0545473734079044	rs832197:63884292:C:T	chr3	63898616	3:63884292	rs704373:63867355:A:G	rs832197:63884292:C:T	0.284417549167927	0.857045007297343	0.98805557333819	-16937
rs10466547:130823576:T:C	e677137	-3.48950098525138	0.000582570176996961	0.0230044535500633	-0.0311019762900625		ENSG00000255455	Exon	InGen	ENST00000525716.2	-1.72046438476686	0.0863931438713385	0.530191811701827	-0.0137973712747693	1.55737180813846	0.119949194596538	0.729680260306702	0.0193800225005299	rs10466547:130823576:T:C	chr11	130953681	11:130823576	rs35774874:130811356:T:C	rs10466547:130823576:T:C	0.485089463220676	0.865805992924552	0.970165796705853	-12220
rs12386951:38152592:C:G	e493881	3.48932161049933	0.000582940940721023	0.0230183352889956	0.0814423480557995	DDHD2	ENSG00000085788	Exon	InGen	ENST00000528148.1	3.02791133731307	0.00267930492348756	0.0833759070758309	0.0554496143188354	-1.32906990064674	0.184368081190093	0.793748578267541	-0.0398434351244705	rs12386951:38152592:C:G	chr8	38295074	8:38152592	rs10156310:38209129:A:T	rs12386951:38152592:C:G	0.178517397881997	0.948889644913099	0.999999999287927	56537
rs1023497:42340508:C:G	e1137510	3.48930447715799	0.000582976366534615	0.0230189752069897	0.130943802201345	CYP2D6	ENSG00000100197	Exon	InGen	ENST00000389970.7	0.558924363954718	0.576635941053864	0.923184166255251	0.00956628517390941	-2.41236621921256	0.0161709218103716	0.447155716883243	-0.0866882669189601	rs1023497:42340508:C:G	chr22	41944504	22:42340508	rs1023497:42340508:C:G	rs1023497:42340508:C:G	0.371406959152799	1	1	0
rs59978327:38183595:G:A	e493954	3.48925711325231	0.000583074309180081	0.0230220834949652	0.164192480851094	PLPP5	ENSG00000147535	Exon	InGen	ENST00000531483.1	2.97149164852014	0.00320667336829678	0.0945261219640821	0.104282438974695	-0.802325585045476	0.42270621524831	0.895427377504493	-0.0467588040384235	rs59978327:38183595:G:A	chr8	38326077	8:38183595	rs10156310:38209129:A:T	rs59978327:38183595:G:A	0.242544731610338	1	0.999999999455684	25534
rs7815101:38051471:G:A	e493775	3.48918570792506	0.000583221995635873	0.0230256374554071	0.0783453539386354	DDHD2	ENSG00000085788	Exon	InGen	ENST00000397166.6;ENST00000520272.6;ENST00000528504.5;ENST00000517385.5;ENST00000529845.5;ENST00000520176.5	2.78406038954949	0.00571398061004184	0.139466111711801	0.0485975520905141	-1.47648224708436	0.140378577430739	0.751119754314364	-0.0427572955359812	rs7815101:38051471:G:A	chr8	38193953	8:38051471	rs10156310:38209129:A:T	rs7815101:38051471:G:A	0.159606656580938	0.878760113986781	0.976787093573738	157658
rs10156283:38055762:C:T	e493775	3.48918570792506	0.000583221995635873	0.0230256374554071	0.0783453539386354	DDHD2	ENSG00000085788	Exon	InGen	ENST00000397166.6;ENST00000520272.6;ENST00000528504.5;ENST00000517385.5;ENST00000529845.5;ENST00000520176.5	2.86034729785021	0.00453290220172684	0.119809782138407	0.0499323785236586	-1.43955759210318	0.150553350198917	0.762067450808669	-0.0416875209809596	rs10156283:38055762:C:T	chr8	38198244	8:38055762	rs10156310:38209129:A:T	rs10156283:38055762:C:T	0.161119515885023	0.889151779436813	0.977041171534166	153367
rs28864534:38056571:C:T	e493775	3.48918570792506	0.000583221995635873	0.0230256374554071	0.0783453539386354	DDHD2	ENSG00000085788	Exon	InGen	ENST00000397166.6;ENST00000520272.6;ENST00000528504.5;ENST00000517385.5;ENST00000529845.5;ENST00000520176.5	2.78406038954949	0.00571398061004184	0.139466111711801	0.0485975520905141	-1.47648224708436	0.140378577430739	0.751119754314364	-0.0427572955359812	rs28864534:38056571:C:T	chr8	38199053	8:38056571	rs10156310:38209129:A:T	rs28864534:38056571:C:T	0.159606656580938	0.878760113986781	0.976787093573738	152558
rs10958683:38274193:C:G	e493766	3.48914984957565	0.000583296174089179	0.0230266425287259	0.0786761052066074	DDHD2	ENSG00000085788	Exon	InGen	ENST00000397166.6;ENST00000519857.5;ENST00000526237.5;ENST00000532222.5;ENST00000520272.6;ENST00000527415.5	2.71855807958584	0.00694357822469722	0.158849878004495	0.0502195468579799	-1.54248889483091	0.123521729855421	0.733468132608473	-0.0466377688187892	rs10958683:38274193:C:G	chr8	38416675	8:38274193	rs10156310:38209129:A:T	rs10958683:38274193:C:G	0.178517397881997	0.938606775345341	0.994566870966709	-65064
rs4788201	e880638	-3.48914551949087	0.000583305132126889	0.0230266425287259	-0.0768854468418372	DOC2A	ENSG00000149927	Exon	InGen	ENST00000565273.5	-1.64076157813711	0.101909052361419	0.564871231711981	-0.029689600259883	1.46594353354049	0.143226943836397	0.75428865836924	0.0451167598518956	rs4788201	chr16	29961369	16:29972690	rs11646127:29966277:G:C	rs4788201:29972690:C:T	0.444333996023857	1	0.99999999959498	-6413
rs6565173	e880638	-3.48914551949087	0.000583305132126889	0.0230266425287259	-0.0768854468418372	DOC2A	ENSG00000149927	Exon	InGen	ENST00000565273.5	-1.61637564353196	0.107078362509645	0.575955132962381	-0.0292142303793478	1.47819970871557	0.139918556484864	0.750491384616424	0.0454908777230983	rs6565173	chr16	29962846	16:29974167	rs11646127:29966277:G:C	rs6565173:29974167:G:A	0.444333996023857	1	0.99999999959498	-7890
rs35232294:180767407:C:CAG	e263081	3.48911006350372	0.000583378487982458	0.023028779286964	0.0508914377177814	TTC14	ENSG00000163728	Exon	InGen	ENST00000296015.8	0.932485300643264	0.351845751603691	0.830452310085623	0.0101254045980336	-1.73089252635792	0.0840237342388134	0.680401866095258	-0.0314701258509674	rs35232294:180767407:C:CAG	chr3	181049619	3:180767407	rs34796896:180623255:G:A	rs35232294:180767407:C:CAG	0.21272365805169	0.803573858710372	0.912697737911463	-144152
rs147129225:9879449:AAT:A	e866714	3.48889862954062	0.000583816108996303	0.0230452947435245	0.0508618547356853	GRIN2A	ENSG00000183454	Exon	InGen	ENST00000396573.6;ENST00000396575.6;ENST00000461292.3;ENST00000535259.5;ENST00000636273.1;ENST00000562109.5;ENST00000330684.3	0.342258993095679	0.732398884386769	0.959023566884616	0.00509187732436286	-0.805228453547058	0.421030836224331	0.894750231418648	-0.0205601384396118	rs147129225:9879449:AAT:A	chr16	9785592	16:9879449	rs7191183:9900057:T:C	rs147129225:9879449:AAT:A	0.333001988071571	0.868067189242924	0.957297455933407	20608
16:58620367:G:GA	e892203	3.48871620092672	0.000584193942661179	0.0230541305059536	0.0720845452177001	SETD6	ENSG00000103037	Exon	InGen	ENST00000427443.5	3.76456968335894	0.000201193835295702	0.0115756839009975	0.0540458538344414	-1.30859683785788	0.191209665584847	0.79885108616154	-0.0282595824556872	16:58620367:G:GA	chr16	58586463	16:58620367	rs42945:58545426:A:G	16:58620367:G:GA	0.0453857791225416	0.896471730203787	0.963770851699564	-74941
rs72790284:58625379:C:T	e892203	3.48871620092672	0.000584193942661179	0.0230541305059536	0.0720845452177001	SETD6	ENSG00000103037	Exon	InGen	ENST00000427443.5	3.75778509527199	0.000206469204385612	0.0118078258282315	0.054141583039285	-1.30451748774418	0.192594982101906	0.799878485065523	-0.0281875863031836	rs72790284:58625379:C:T	chr16	58591475	16:58625379	rs42945:58545426:A:G	rs72790284:58625379:C:T	0.0446293494704992	0.912493698430083	0.963826377585395	-79953
rs930053:58631446:A:T	e892203	3.48871620092672	0.000584193942661179	0.0230541305059536	0.0720845452177001	SETD6	ENSG00000103037	Exon	InGen	ENST00000427443.5	3.75778509527199	0.000206469204385612	0.0118078258282315	0.054141583039285	-1.30451748774418	0.192594982101906	0.799878485065523	-0.0281875863031836	rs930053:58631446:A:T	chr16	58597542	16:58631446	rs42945:58545426:A:G	rs930053:58631446:A:T	0.0453857791225416	0.896471730203787	0.963770851699564	-86020
rs111600685:58639035:G:A	e892203	3.48871620092672	0.000584193942661179	0.0230541305059536	0.0720845452177001	SETD6	ENSG00000103037	Exon	InGen	ENST00000427443.5	3.75778509527199	0.000206469204385612	0.0118078258282315	0.054141583039285	-1.30451748774418	0.192594982101906	0.799878485065523	-0.0281875863031836	rs111600685:58639035:G:A	chr16	58605131	16:58639035	rs42945:58545426:A:G	rs111600685:58639035:G:A	0.0453857791225416	0.896471730203787	0.963770851699564	-93609
rs12447860:58642638:T:A	e892203	3.48871620092672	0.000584193942661179	0.0230541305059536	0.0720845452177001	SETD6	ENSG00000103037	Exon	InGen	ENST00000427443.5	3.75778509527199	0.000206469204385612	0.0118078258282315	0.054141583039285	-1.30451748774418	0.192594982101906	0.799878485065523	-0.0281875863031836	rs12447860:58642638:T:A	chr16	58608734	16:58642638	rs42945:58545426:A:G	rs12447860:58642638:T:A	0.0453857791225416	0.896471730203787	0.963770851699564	-97212
rs149312:58658114:C:T	e892203	3.48871620092672	0.000584193942661179	0.0230541305059536	0.0720845452177001	SETD6	ENSG00000103037	Exon	InGen	ENST00000427443.5	3.75778509527199	0.000206469204385612	0.0118078258282315	0.054141583039285	-1.30451748774418	0.192594982101906	0.799878485065523	-0.0281875863031836	rs149312:58658114:C:T	chr16	58624210	16:58658114	rs42945:58545426:A:G	rs149312:58658114:C:T	0.0446293494704992	0.878493386293284	0.945699411701633	-112688
rs149165:58659307:T:G	e892203	3.48871620092672	0.000584193942661179	0.0230541305059536	0.0720845452177001	SETD6	ENSG00000103037	Exon	InGen	ENST00000427443.5	3.75778509527199	0.000206469204385612	0.0118078258282315	0.054141583039285	-1.30451748774418	0.192594982101906	0.799878485065523	-0.0281875863031836	rs149165:58659307:T:G	chr16	58625403	16:58659307	rs42945:58545426:A:G	rs149165:58659307:T:G	0.0453857791225416	0.896471730203787	0.963770851699564	-113881
rs4784962:58660692:G:A	e892203	3.48871620092672	0.000584193942661179	0.0230541305059536	0.0720845452177001	SETD6	ENSG00000103037	Exon	InGen	ENST00000427443.5	3.75778509527199	0.000206469204385612	0.0118078258282315	0.054141583039285	-1.30451748774418	0.192594982101906	0.799878485065523	-0.0281875863031836	rs4784962:58660692:G:A	chr16	58626788	16:58660692	rs42945:58545426:A:G	rs4784962:58660692:G:A	0.0453857791225416	0.863022819548342	0.945619953227334	-115266
rs854622:63862842:A:G	e232804	3.4885779668151	0.000584480396303475	0.0230646748863128	0.171000033389901		ENSG00000224479	Exon	InGen	ENST00000436687.1	2.51930775086093	0.0122851639020344	0.22162684196862	0.0499048485625704	-2.08889994969994	0.0371692496083666	0.574851574936966	-0.0909879964258871	rs854622:63862842:A:G	chr3	63877166	3:63862842	rs704373:63867355:A:G	rs854622:63862842:A:G	0.31089258698941	0.954439743873836	0.978679400256565	4513
rs34725691:89254045:T:A	e505871	3.48851438347347	0.000584612200161363	0.0230691160070725	0.0798300694943782	MMP16	ENSG00000156103	Exon	InGen	ENST00000286614.10;ENST00000544227.5	-0.0957910243694973	0.923751365070524	0.990394785219976	-0.00182574861038766	-1.32343458633793	0.186232877167688	0.795463162229573	-0.0355155271332202	rs34725691:89254045:T:A	chr8	88241816	8:89254045	rs7010876:89264751:T:A	rs34725691:89254045:T:A	0.244326777609682	0.995907120741375	0.999999999456698	10706
rs9198:38120721:T:C	e493897	3.48846083130808	0.000584723231696844	0.0230719831888881	0.11847792029912	DDHD2	ENSG00000085788	Exon	InGen	ENST00000529872.1	2.5073485381454	0.012699598015206	0.225809923034054	0.0588717695346971	-1.46362801707005	0.143858690589257	0.754856098576711	-0.0608883368581899	rs9198:38120721:T:C	chr8	38263203	8:38120721	rs10156310:38209129:A:T	rs9198:38120721:T:C	0.256461232604374	0.928360699070392	0.999999999445496	88408
rs10183818:73714556:A:G	e134690	3.48846075600939	0.000584723387830106	0.0230719831888881	0.114679545720293	ALMS1	ENSG00000116127	Exon	InGen	ENST00000476650.2	0.218551138551274	0.827150324440108	0.977569626662476	0.00551887113396922	-3.1912927832905	0.00149602937702699	0.174989929758807	-0.129248539763595	rs10183818:73714556:A:G	chr2	73487429	2:73714556	rs56145559:73623439:C:T	rs10183818:73714556:A:G	0.214711729622266	0.947336575030922	0.976190314113971	-91117
rs4808955:19552413:T:C	e1037072	-3.48843710509101	0.00058477243039138	0.0230723980362231	-0.0888887205184956	GATAD2A	ENSG00000167491	Exon	InGen	ENST00000360315.7;ENST00000609040.5;ENST00000404158.5;ENST00000358713.7;ENST00000418032.3	-3.9042939949366	0.000117089102645813	0.00771785335213085	-0.0746363085695013	1.31359414460368	0.189522655107162	0.797729155144999	0.0412216194306818	rs4808955:19552413:T:C	chr19	19441604	19:19552413	rs2905432:19484295:G:A	rs4808955:19552413:T:C	0.327037773359841	0.977754977480547	0.999999999542247	-68118
rs4808200	e1037072	-3.48843710509101	0.00058477243039138	0.0230723980362231	-0.0888887205184956	GATAD2A	ENSG00000167491	Exon	InGen	ENST00000360315.7;ENST00000609040.5;ENST00000404158.5;ENST00000358713.7;ENST00000418032.3	-4.07086482272476	6.01612585390177e-05	0.00467593931203463	-0.0775881781618887	1.23376002087687	0.217811747141424	0.814392991988213	0.0386769694129475	rs4808200	chr19	19443994	19:19554803	rs2905432:19484295:G:A	rs4808200:19554803:G:A	0.327037773359841	0.977754977480547	0.999999999542247	-70508
rs6002277:41582922:G:C	e1136769	3.48824549158014	0.000585169902463983	0.0230867802657532	0.0815516797269432	POLR3H	ENSG00000100413	Exon	InGen	ENST00000431534.5	1.48903076040948	0.137543924195001	0.626354863341693	0.0246189081037956	-1.79855061110896	0.0726301072057398	0.664181057130414	-0.0490277274782269	rs6002277:41582922:G:C	chr22	41186918	22:41582922	rs9607782:41587556:T:A	rs6002277:41582922:G:C	0.306163021868787	0.809591764319859	0.994368312606409	4634
rs7193532:29962802:G:A	e880557	-3.48823350317448	0.000585194778939167	0.0230867802657532	-0.0825934502686252	DOC2A	ENSG00000149927	Exon	InGen	ENST00000350119.8;ENST00000616445.4;ENST00000564233.5;ENST00000564979.5;ENST00000563378.5	-2.28071345667923	0.0232760140774961	0.307619384947699	-0.0491759349504157	0.773726920806276	0.439419963359743	0.899956813152979	0.0264000339009912	rs7193532:29962802:G:A	chr16	29951481	16:29962802	rs11646127:29966277:G:C	rs7193532:29962802:G:A	0.444333996023857	1	0.99999999959498	3475
rs11150576	e880557	-3.48823350317448	0.000585194778939167	0.0230867802657532	-0.0825934502686252	DOC2A	ENSG00000149927	Exon	InGen	ENST00000350119.8;ENST00000616445.4;ENST00000564233.5;ENST00000564979.5;ENST00000563378.5	-2.28071345667923	0.0232760140774961	0.307619384947699	-0.0491759349504157	0.773726920806276	0.439419963359743	0.899956813152979	0.0264000339009912	rs11150576	chr16	29954175	16:29965496	rs11646127:29966277:G:C	rs11150576:29965496:C:T	0.444333996023857	1	0.99999999959498	781
rs59911155:38032158:G:A	e493954	3.4881357364178	0.000585397686311836	0.0230940245321663	0.14695081767319	PLPP5	ENSG00000147535	Exon	InGen	ENST00000531483.1	3.98341715707945	8.55753928030786e-05	0.00609763719625256	0.118080275105553	-0.108316571180875	0.913783514872906	0.991005026451498	-0.00551516345596284	rs59911155:38032158:G:A	chr8	38174640	8:38032158	rs10156310:38209129:A:T	rs59911155:38032158:G:A	0.259443339960239	0.883300044367315	0.983057262402998	176971
rs61979157:30016562:T:G	e775537	3.48786381155291	0.000585962392215318	0.0231155408563025	0.197387403440069	PRKD1	ENSG00000184304	Exon	InGen	ENST00000616995.4;ENST00000331968.9;ENST00000415220.6;ENST00000546371.1	-0.746551559249441	0.455926832968398	0.881483499810353	-0.0301814663047576	-1.84862340799593	0.0650410340448643	0.650877398190749	-0.121786610616345	rs61979157:30016562:T:G	chr14	29547356	14:30016562	rs1191551:30000405:T:G	rs61979157:30016562:T:G	0.21272365805169	0.92120141711766	0.993893661770597	-16157
rs2293971:38284011:C:T	e493599	3.48768107131003	0.000586342175348345	0.0231289992135869	0.102440068110082	ASH2L	ENSG00000129691	Exon	InGen	ENST00000343823.10;ENST00000545394.2;ENST00000517496.5;ENST00000428278.6;ENST00000521652.5;ENST00000518186.1	0.221181628133213	0.825103512420402	0.97725857961135	0.00469820966070081	-2.39265510680417	0.0170566631760126	0.455517275925706	-0.0841392522941121	rs2293971:38284011:C:T	chr8	38426493	8:38284011	rs10156310:38209129:A:T	rs2293971:38284011:C:T	0.244532803180915	0.925415737186543	0.967189939032628	-74882
rs6984358:38284581:C:T	e493599	3.48768107131003	0.000586342175348345	0.0231289992135869	0.102440068110082	ASH2L	ENSG00000129691	Exon	InGen	ENST00000343823.10;ENST00000545394.2;ENST00000517496.5;ENST00000428278.6;ENST00000521652.5;ENST00000518186.1	0.221181628133213	0.825103512420402	0.97725857961135	0.00469820966070081	-2.39265510680417	0.0170566631760126	0.455517275925706	-0.0841392522941121	rs6984358:38284581:C:T	chr8	38427063	8:38284581	rs10156310:38209129:A:T	rs6984358:38284581:C:T	0.244532803180915	0.925415737186543	0.967189939032628	-75452
rs1023499	e1137538	3.48760259474806	0.000586505341442689	0.0231346735424576	0.159260759457524		ENSG00000232710	Exon	InGen	ENST00000428786.1	0.231513266127119	0.817076039618471	0.975999075185398	0.00517762052546348	-2.8955364309411	0.00393336442673393	0.260417015166745	-0.129336869539168	rs1023499	chr22	41944578	22:42340582	rs1023497:42340508:C:G	rs1023499:42340582:T:C	0.397881996974281	0.875551110310133	0.989547977712303	-74
rs2965199:19475088:G:A	e1037289	-3.48759121700365	0.000586529001236427	0.0231348448598284	-0.15412260568767	GMIP	ENSG00000089639	Exon	InGen	ENST00000203556.8;ENST00000587238.5;ENST00000588171.5;ENST00000591047.1;ENST00000587205.1	-1.81304377132347	0.0708378892081116	0.493388034917392	-0.0600406230705279	2.35018535900945	0.0191113818682961	0.473398302136083	0.125349798903613	rs2965199:19475088:G:A	chr19	19364279	19:19475088	rs2905432:19484295:G:A	rs2965199:19475088:G:A	0.324055666003976	0.929015387506737	0.981399216411588	9207
rs2162060:130830763:T:C	e677162	-3.48739706695193	0.000586932870302011	0.0231466121053171	-0.0417478488278733	SNX19	ENSG00000120451	Exon	InGen	ENST00000534726.5	-3.97576977821381	8.82277390228946e-05	0.00623804777276356	-0.041584917048857	0.0433970097526786	0.965400585779115	0.996642499203265	0.000694565313604872	rs2162060:130830763:T:C	chr11	130960868	11:130830763	rs35774874:130811356:T:C	rs2162060:130830763:T:C	0.473161033797217	0.823488726929353	0.969045087783517	-19407
rs200103378:198502721:T:C	e176620	3.48738463768896	0.000586958734409391	0.0231466121053171	0.0418764127783145	SF3B1	ENSG00000115524	Exon	InGen	ENST00000470268.1	4.36808082497377	1.73567612013916e-05	0.00172613787777654	0.044438434875285	-0.198612466130618	0.842638243003631	0.981362595468348	-0.0031410863557966	rs200103378:198502721:T:C	chr2	197637997	2:198502721	rs6434928:198304577:G:A	rs200103378:198502721:T:C	0.262425447316103	0.833728009223236	0.941250665222766	-198144
rs10596113:198523176:GTT:G	e176598	3.48729919833073	0.000587136554450889	0.0231466121053171	0.0471128595042887	SF3B1	ENSG00000115524	Exon	InGen	ENST00000335508.10	2.61143993181211	0.00947574388001919	0.190973260404336	0.0277720767362404	-1.59206350254942	0.111936741549764	0.719895960529994	-0.0277629107491812	rs10596113:198523176:GTT:G	chr2	197658452	2:198523176	rs6434928:198304577:G:A	rs10596113:198523176:GTT:G	0.262425447316103	0.833728009223236	0.941250665222766	-218599
rs67492914:198523402:T:G	e176598	3.48729919833073	0.000587136554450889	0.0231466121053171	0.0471128595042887	SF3B1	ENSG00000115524	Exon	InGen	ENST00000335508.10	2.70856153617946	0.00715093543451873	0.161776230497147	0.0287486859197363	-1.54755172908889	0.122297201244625	0.731771110709877	-0.0269570255569444	rs67492914:198523402:T:G	chr2	197658678	2:198523402	rs6434928:198304577:G:A	rs67492914:198523402:T:G	0.262425447316103	0.833728009223236	0.941250665222766	-218825
rs6737060:198524885:G:C	e176598	3.48729919833073	0.000587136554450889	0.0231466121053171	0.0471128595042887	SF3B1	ENSG00000115524	Exon	InGen	ENST00000335508.10	2.70856153617946	0.00715093543451873	0.161776230497147	0.0287486859197363	-1.54755172908889	0.122297201244625	0.731771110709877	-0.0269570255569444	rs6737060:198524885:G:C	chr2	197660161	2:198524885	rs6434928:198304577:G:A	rs6737060:198524885:G:C	0.262425447316103	0.833728009223236	0.941250665222766	-220308
rs6708239	e176598	3.48729919833073	0.000587136554450889	0.0231466121053171	0.0471128595042887	SF3B1	ENSG00000115524	Exon	InGen	ENST00000335508.10	2.8234056013136	0.00507387165456502	0.129334312428233	0.0296622127188367	-1.4696844629444	0.142210811185544	0.753300088693299	-0.0255020652758645	rs6708239	chr2	197660360	2:198525084	rs6434928:198304577:G:A	rs6708239:198525084:A:G	0.262425447316103	0.833728009223236	0.941250665222766	-220507
rs6741205:198525997:G:C	e176598	3.48729919833073	0.000587136554450889	0.0231466121053171	0.0471128595042887	SF3B1	ENSG00000115524	Exon	InGen	ENST00000335508.10	2.70856153617946	0.00715093543451873	0.161776230497147	0.0287486859197363	-1.54755172908889	0.122297201244625	0.731771110709877	-0.0269570255569444	rs6741205:198525997:G:C	chr2	197661273	2:198525997	rs6434928:198304577:G:A	rs6741205:198525997:G:C	0.262425447316103	0.833728009223236	0.941250665222766	-221420
rs6741314:198526088:G:A	e176598	3.48729919833073	0.000587136554450889	0.0231466121053171	0.0471128595042887	SF3B1	ENSG00000115524	Exon	InGen	ENST00000335508.10	2.70856153617946	0.00715093543451873	0.161776230497147	0.0287486859197363	-1.54755172908889	0.122297201244625	0.731771110709877	-0.0269570255569444	rs6741314:198526088:G:A	chr2	197661364	2:198526088	rs6434928:198304577:G:A	rs6741314:198526088:G:A	0.262425447316103	0.833728009223236	0.941250665222766	-221511
rs11690163:198527507:A:T	e176598	3.48729919833073	0.000587136554450889	0.0231466121053171	0.0471128595042887	SF3B1	ENSG00000115524	Exon	InGen	ENST00000335508.10	2.70856153617946	0.00715093543451873	0.161776230497147	0.0287486859197363	-1.54755172908889	0.122297201244625	0.731771110709877	-0.0269570255569444	rs11690163:198527507:A:T	chr2	197662783	2:198527507	rs6434928:198304577:G:A	rs11690163:198527507:A:T	0.262425447316103	0.833728009223236	0.941250665222766	-222930
rs61155920:198528881:C:T	e176598	3.48729919833073	0.000587136554450889	0.0231466121053171	0.0471128595042887	SF3B1	ENSG00000115524	Exon	InGen	ENST00000335508.10	2.70856153617946	0.00715093543451873	0.161776230497147	0.0287486859197363	-1.54755172908889	0.122297201244625	0.731771110709877	-0.0269570255569444	rs61155920:198528881:C:T	chr2	197664157	2:198528881	rs6434928:198304577:G:A	rs61155920:198528881:C:T	0.262425447316103	0.833728009223236	0.941250665222766	-224304
rs6757632:198530266:C:T	e176598	3.48729919833073	0.000587136554450889	0.0231466121053171	0.0471128595042887	SF3B1	ENSG00000115524	Exon	InGen	ENST00000335508.10	2.70856153617946	0.00715093543451873	0.161776230497147	0.0287486859197363	-1.54755172908889	0.122297201244625	0.731771110709877	-0.0269570255569444	rs6757632:198530266:C:T	chr2	197665542	2:198530266	rs6434928:198304577:G:A	rs6757632:198530266:C:T	0.262425447316103	0.833728009223236	0.941250665222766	-225689
rs6757669:198530355:C:T	e176598	3.48729919833073	0.000587136554450889	0.0231466121053171	0.0471128595042887	SF3B1	ENSG00000115524	Exon	InGen	ENST00000335508.10	2.70856153617946	0.00715093543451873	0.161776230497147	0.0287486859197363	-1.54755172908889	0.122297201244625	0.731771110709877	-0.0269570255569444	rs6757669:198530355:C:T	chr2	197665631	2:198530355	rs6434928:198304577:G:A	rs6757669:198530355:C:T	0.262425447316103	0.833728009223236	0.941250665222766	-225778
rs10931788:198531084:A:G	e176598	3.48729919833073	0.000587136554450889	0.0231466121053171	0.0471128595042887	SF3B1	ENSG00000115524	Exon	InGen	ENST00000335508.10	2.70856153617946	0.00715093543451873	0.161776230497147	0.0287486859197363	-1.54755172908889	0.122297201244625	0.731771110709877	-0.0269570255569444	rs10931788:198531084:A:G	chr2	197666360	2:198531084	rs6434928:198304577:G:A	rs10931788:198531084:A:G	0.262425447316103	0.833728009223236	0.941250665222766	-226507
rs9967823	e176598	3.48729919833073	0.000587136554450889	0.0231466121053171	0.0471128595042887	SF3B1	ENSG00000115524	Exon	InGen	ENST00000335508.10	2.70856153617946	0.00715093543451873	0.161776230497147	0.0287486859197363	-1.54755172908889	0.122297201244625	0.731771110709877	-0.0269570255569444	rs9967823	chr2	197666805	2:198531529	rs6434928:198304577:G:A	rs9967823:198531529:A:G	0.262425447316103	0.833728009223236	0.941250665222766	-226952
rs6719832	e176598	3.48729919833073	0.000587136554450889	0.0231466121053171	0.0471128595042887	SF3B1	ENSG00000115524	Exon	InGen	ENST00000335508.10	2.70856153617946	0.00715093543451873	0.161776230497147	0.0287486859197363	-1.54755172908889	0.122297201244625	0.731771110709877	-0.0269570255569444	rs6719832	chr2	197668645	2:198533369	rs6434928:198304577:G:A	rs6719832:198533369:A:G	0.262425447316103	0.833728009223236	0.941250665222766	-228792
rs7600862	e176598	3.48729919833073	0.000587136554450889	0.0231466121053171	0.0471128595042887	SF3B1	ENSG00000115524	Exon	InGen	ENST00000335508.10	2.77750050414688	0.00582755747532512	0.141434707823689	0.0291636821545845	-1.55015940423155	0.121670214987552	0.730952368740198	-0.0269100797766366	rs7600862	chr2	197669790	2:198534514	rs6434928:198304577:G:A	rs7600862:198534514:C:T	0.262425447316103	0.833728009223236	0.941250665222766	-229937
rs56014217:73623929:C:T	e134690	3.48720969072448	0.000587322895652306	0.0231531960918736	0.125051802823267	ALMS1	ENSG00000116127	Exon	InGen	ENST00000476650.2	1.41122832645618	0.159227501964909	0.658950441273315	0.0389644629345977	-2.55751729381604	0.0108054437036536	0.38512313239956	-0.115800344578908	rs56014217:73623929:C:T	chr2	73396801	2:73623929	rs56145559:73623439:C:T	rs56014217:73623929:C:T	0.213717693836978	0.976432048364563	0.988145762711435	-490
rs35524116:19512546:CA:C	e1037072	-3.48712937842587	0.000587490140798021	0.0231574035898898	-0.0917448202164373	GATAD2A	ENSG00000167491	Exon	InGen	ENST00000360315.7;ENST00000609040.5;ENST00000404158.5;ENST00000358713.7;ENST00000418032.3	-3.78840769960133	0.000183650171162951	0.010766882048586	-0.0755258215228133	1.51306963953022	0.130828127399713	0.741465101535096	0.0487766334538022	rs35524116:19512546:CA:C	chr19	19401737	19:19512546	rs2905432:19484295:G:A	rs35524116:19512546:CA:C	0.327037773359841	0.977754977480547	0.999999999542247	-28251
16:58620367:G:GA	e892233	3.48707488495121	0.000587603645334429	0.0231574035898898	0.0722623095041585	SETD6	ENSG00000103037	Exon	InGen	ENST00000422445.5	3.82492770241495	0.000159551025979442	0.00970580885455298	0.0556062300197596	-1.140280179093	0.254658784619503	0.834773622925101	-0.0247391062741086	16:58620367:G:GA	chr16	58586463	16:58620367	rs42945:58545426:A:G	16:58620367:G:GA	0.0453857791225416	0.896471730203787	0.963770851699564	-74941
rs72790284:58625379:C:T	e892233	3.48707488495121	0.000587603645334429	0.0231574035898898	0.0722623095041585	SETD6	ENSG00000103037	Exon	InGen	ENST00000422445.5	3.82987082487171	0.00015652889489518	0.00959059948579905	0.0558694162470617	-1.1307871916262	0.258630453585977	0.837347855624852	-0.0245457854017198	rs72790284:58625379:C:T	chr16	58591475	16:58625379	rs42945:58545426:A:G	rs72790284:58625379:C:T	0.0446293494704992	0.912493698430083	0.963826377585395	-79953
rs930053:58631446:A:T	e892233	3.48707488495121	0.000587603645334429	0.0231574035898898	0.0722623095041585	SETD6	ENSG00000103037	Exon	InGen	ENST00000422445.5	3.82987082487171	0.00015652889489518	0.00959059948579905	0.0558694162470617	-1.1307871916262	0.258630453585977	0.837347855624852	-0.0245457854017198	rs930053:58631446:A:T	chr16	58597542	16:58631446	rs42945:58545426:A:G	rs930053:58631446:A:T	0.0453857791225416	0.896471730203787	0.963770851699564	-86020
rs111600685:58639035:G:A	e892233	3.48707488495121	0.000587603645334429	0.0231574035898898	0.0722623095041585	SETD6	ENSG00000103037	Exon	InGen	ENST00000422445.5	3.82987082487171	0.00015652889489518	0.00959059948579905	0.0558694162470617	-1.1307871916262	0.258630453585977	0.837347855624852	-0.0245457854017198	rs111600685:58639035:G:A	chr16	58605131	16:58639035	rs42945:58545426:A:G	rs111600685:58639035:G:A	0.0453857791225416	0.896471730203787	0.963770851699564	-93609
rs12447860:58642638:T:A	e892233	3.48707488495121	0.000587603645334429	0.0231574035898898	0.0722623095041585	SETD6	ENSG00000103037	Exon	InGen	ENST00000422445.5	3.82987082487171	0.00015652889489518	0.00959059948579905	0.0558694162470617	-1.1307871916262	0.258630453585977	0.837347855624852	-0.0245457854017198	rs12447860:58642638:T:A	chr16	58608734	16:58642638	rs42945:58545426:A:G	rs12447860:58642638:T:A	0.0453857791225416	0.896471730203787	0.963770851699564	-97212
rs149312:58658114:C:T	e892233	3.48707488495121	0.000587603645334429	0.0231574035898898	0.0722623095041585	SETD6	ENSG00000103037	Exon	InGen	ENST00000422445.5	3.82987082487171	0.00015652889489518	0.00959059948579905	0.0558694162470617	-1.1307871916262	0.258630453585977	0.837347855624852	-0.0245457854017198	rs149312:58658114:C:T	chr16	58624210	16:58658114	rs42945:58545426:A:G	rs149312:58658114:C:T	0.0446293494704992	0.878493386293284	0.945699411701633	-112688
rs149165:58659307:T:G	e892233	3.48707488495121	0.000587603645334429	0.0231574035898898	0.0722623095041585	SETD6	ENSG00000103037	Exon	InGen	ENST00000422445.5	3.82987082487171	0.00015652889489518	0.00959059948579905	0.0558694162470617	-1.1307871916262	0.258630453585977	0.837347855624852	-0.0245457854017198	rs149165:58659307:T:G	chr16	58625403	16:58659307	rs42945:58545426:A:G	rs149165:58659307:T:G	0.0453857791225416	0.896471730203787	0.963770851699564	-113881
rs4784962:58660692:G:A	e892233	3.48707488495121	0.000587603645334429	0.0231574035898898	0.0722623095041585	SETD6	ENSG00000103037	Exon	InGen	ENST00000422445.5	3.82987082487171	0.00015652889489518	0.00959059948579905	0.0558694162470617	-1.1307871916262	0.258630453585977	0.837347855624852	-0.0245457854017198	rs4784962:58660692:G:A	chr16	58626788	16:58660692	rs42945:58545426:A:G	rs4784962:58660692:G:A	0.0453857791225416	0.863022819548342	0.945619953227334	-115266
rs10400906:83297138:C:T	e845693	3.486902831726	0.000587962150136479	0.0231700223095357	0.104393685049298	AP3B2	ENSG00000103723	Exon	InGen	ENST00000560529.1	-1.24371781087943	0.214587509886096	0.722340696693304	-0.0263549818965618	-1.8070690676841	0.0712899975814959	0.661907589511611	-0.0643256623845411	rs10400906:83297138:C:T	chr15	82628387	15:83297138	rs783540:83254708:A:G	rs10400906:83297138:C:T	0.404572564612326	0.936061367579981	0.995706821215398	-42430
rs4808203	e1037289	-3.48690265002973	0.000587962528842665	0.0231700223095357	-0.161457413558074	GMIP	ENSG00000089639	Exon	InGen	ENST00000203556.8;ENST00000587238.5;ENST00000588171.5;ENST00000591047.1;ENST00000587205.1	-0.641056149176469	0.521982221496569	0.906341289707594	-0.0244022390449589	2.71070576376477	0.00692070185601066	0.321827030276799	0.156055702903897	rs4808203	chr19	19457850	19:19568659	rs2905432:19484295:G:A	rs4808203:19568659:T:C	0.325049701789264	0.968948700524423	0.999999999539448	-84364
rs1765135:30376782:T:C	e624722	-3.48678237053984	0.00058821327534525	0.0231791408825361	-0.0788927474316119	ARL14EP	ENSG00000152219	Exon	InGen	ENST00000530909.1	-3.1308513552756	0.00191717543041241	0.0660308823895315	-0.0585781160117319	-0.217749977767484	0.827703523571932	0.979461160807163	-0.00664872528413063	rs1765135:30376782:T:C	chr11	30355235	11:30376782	rs1765142:30378559:C:A	rs1765135:30376782:T:C	0.178517397881997	0.974744580199937	0.999999999314945	1777
rs10422819	e1037635	3.48665345791444	0.000588482130594635	0.0231889724255736	0.0733503026856454		ENSG00000267481	Exon	InGen	ENST00000590697.1	1.44261561970763	0.150186097044723	0.645334668766723	0.0233960062578204	-1.20526606595647	0.228611480925941	0.821385371892018	-0.0308280355843288	rs10422819	chr19	19532219	19:19643028	rs2905432:19484295:G:A	rs10422819:19643028:C:A	0.3220675944334	0.955836128311846	0.999999999535183	-158733
rs892022:19613381:G:A	e1037073	-3.48646914170772	0.000588866733482389	0.0232026008056867	-0.0882015119386884	GATAD2A	ENSG00000167491	Exon	InGen	ENST00000360315.7;ENST00000358713.7	-5.27347578508654	2.58791329691319e-07	4.73340913172766e-05	-0.0848675413196174	1.33788346015246	0.181479407965127	0.791319638440111	0.0366719883635783	rs892022:19613381:G:A	chr19	19502572	19:19613381	rs2905432:19484295:G:A	rs892022:19613381:G:A	0.323061630218688	0.960194149130429	0.999999999536613	-129086
rs3752151:19616026:T:C	e1037073	-3.48646914170772	0.000588866733482389	0.0232026008056867	-0.0882015119386884	GATAD2A	ENSG00000167491	Exon	InGen	ENST00000360315.7;ENST00000358713.7	-5.27347578508654	2.58791329691319e-07	4.73340913172766e-05	-0.0848675413196174	1.33788346015246	0.181479407965127	0.791319638440111	0.0366719883635783	rs3752151:19616026:T:C	chr19	19505217	19:19616026	rs2905432:19484295:G:A	rs3752151:19616026:T:C	0.323061630218688	0.960194149130429	0.999999999536613	-131731
rs10112856:38049439:G:A	e493796	3.48639211041932	0.000589027540385622	0.0232081734122126	0.0964025384380851	DDHD2	ENSG00000085788	Exon	InGen	ENST00000526370.1	4.43129970963783	1.3205342374216e-05	0.00137523388873848	0.0832520358392954	-0.337569373973379	0.735814672353387	0.965783302261538	-0.0113738815696034	rs10112856:38049439:G:A	chr8	38191921	8:38049439	rs10156310:38209129:A:T	rs10112856:38049439:G:A	0.25844930417495	0.898188817867284	0.988743530189367	159690
rs561263:2194482:G:A	e913131	-3.48629403194212	0.000589232343967636	0.0232154791006871	-0.0559257034276969	SGSM2	ENSG00000141258	Exon	InGen	ENST00000573062.5	-0.507375108421142	0.612269456166037	0.933059764786809	-0.00681618363645841	2.10376924935488	0.0358455031393999	0.568810714715954	0.0441492488466814	rs561263:2194482:G:A	chr17	2291188	17:2194482	rs7216638:2156453:T:A	rs561263:2194482:G:A	0.307866868381241	0.87107489111728	0.966592697855671	-38029
rs11884776	e134697	3.48623730551149	0.00058935082830624	0.0232193834825175	0.148418942066359	ALMS1	ENSG00000116127	Exon	InGen	ENST00000490821.1	3.09898474898671	0.00212849241424237	0.0708253832175476	0.127633757725177	-0.0128502536791454	0.989751856152708	0.999073265516303	-0.000720375618441445	rs11884776	chr2	73519796	2:73746923	rs56145559:73623439:C:T	rs11884776:73746923:C:T	0.213717693836978	0.941434689448392	0.970275573972875	-123484
rs3935873	e880972	-3.48621975687493	0.000589387486616511	0.0232200639122874	-0.0717110655662666	PPP4C	ENSG00000149923	Exon	InGen	ENST00000563200.5	-1.37128382918852	0.171325165277766	0.674240909630822	-0.0200786387415928	1.66229050439432	0.0970161408820214	0.699049265952188	0.0372416761944911	rs3935873	chr16	30007179	16:30018500	rs11646127:29966277:G:C	rs3935873:30018500:C:T	0.441351888667992	0.963959737622769	0.987765782941777	-52223
rs11372849:91419432:T:TC	e849823	-3.48619496064951	0.000589439288455898	0.0232213408863889	-0.127691388920152	FURIN	ENSG00000140564	Exon	InGen	ENST00000560824.1	-1.65748571550987	0.0984807385966583	0.557729990140616	-0.0476644506880372	1.49450406214654	0.135609191876609	0.745662413832739	0.0636804717602836	rs11372849:91419432:T:TC	chr15	90876202	15:91419432	rs17514846:91416550:C:A	rs11372849:91419432:T:TC	0.472166998011928	0.917750200833316	0.979269980382884	-2882
rs61054888:104701039:T:TTATAA	e599023	-3.48614280840222	0.00058954825373433	0.0232225781419251	-0.098991865679448	NT5C2	ENSG00000076685	Exon	InGen	ENST00000467380.1	-2.2434164932754	0.0256094296806254	0.321778479737043	-0.0460614952889573	1.16694798505126	0.243729825756404	0.828517924908146	0.0424581541669702	rs61054888:104701039:T:TTATAA	chr10	102941282	10:104701039	rs7476192:104649375:T:G	rs61054888:104701039:T:TTATAA	0.333585476550681	0.828695257861514	0.992035487319739	-51664
rs4917987:104701122:A:C	e599023	-3.48614280840222	0.00058954825373433	0.0232225781419251	-0.098991865679448	NT5C2	ENSG00000076685	Exon	InGen	ENST00000467380.1	-2.23494583487215	0.0261668784219943	0.325014145081523	-0.0459656539673569	1.16806286358174	0.243280234845252	0.828268217717552	0.0425323556399919	rs4917987:104701122:A:C	chr10	102941365	10:104701122	rs7476192:104649375:T:G	rs4917987:104701122:A:C	0.335098335854766	0.836350396790052	0.99999999949279	-51747
rs11191471:104702050:T:A	e599023	-3.48614280840222	0.00058954825373433	0.0232225781419251	-0.098991865679448	NT5C2	ENSG00000076685	Exon	InGen	ENST00000467380.1	-2.23494583487215	0.0261668784219943	0.325014145081523	-0.0459656539673569	1.16806286358174	0.243280234845252	0.828268217717552	0.0425323556399919	rs11191471:104702050:T:A	chr10	102942293	10:104702050	rs7476192:104649375:T:G	rs11191471:104702050:T:A	0.335098335854766	0.836350396790052	0.99999999949279	-52675
rs4919695:104704017:A:G	e599023	-3.48614280840222	0.00058954825373433	0.0232225781419251	-0.098991865679448	NT5C2	ENSG00000076685	Exon	InGen	ENST00000467380.1	-2.23494583487215	0.0261668784219943	0.325014145081523	-0.0459656539673569	1.16806286358174	0.243280234845252	0.828268217717552	0.0425323556399919	rs4919695:104704017:A:G	chr10	102944260	10:104704017	rs7476192:104649375:T:G	rs4919695:104704017:A:G	0.335098335854766	0.836350396790052	0.99999999949279	-54642
rs17534709:85314397:G:C	e846477	-3.48611804433567	0.00058960000161214	0.0232238526978493	-0.0748903575408677	SCAND2P	ENSG00000176700	Exon	InGen	ENST00000560678.5	-0.617986005137256	0.53705974601893	0.911691083654997	-0.00993680559004692	1.60363844302444	0.109359610157565	0.716355745014236	0.0375594918178806	rs17534709:85314397:G:C	chr15	84771166	15:85314397	rs12908161:85207825:A:G	rs17534709:85314397:G:C	0.0158850226928896	0.90337316810783	0.999999992929795	-106572
rs6002277:41582922:G:C	e1136758	3.48608199135974	0.000589675346807703	0.0232260566180531	0.0818771131747115	POLR3H	ENSG00000100413	Exon	InGen	ENST00000355209.8	1.48823451570468	0.137753619334838	0.626696684303151	0.0247698466217686	-1.7923229775599	0.073622855244275	0.665565064731337	-0.04912585776729	rs6002277:41582922:G:C	chr22	41186918	22:41582922	rs9607782:41587556:T:A	rs6002277:41582922:G:C	0.306163021868787	0.809591764319859	0.994368312606409	4634
rs112537273:38248306:T:C	e493924	3.4860195112737	0.000589805941982625	0.0232304365008059	0.119301651223534	PLPP5	ENSG00000147535	Exon	InGen	ENST00000524616.5	-0.485190030522425	0.627900448720348	0.936923481421386	-0.012585520023134	-3.08420180059611	0.00214199383899342	0.202755062812759	-0.128680692922681	rs112537273:38248306:T:C	chr8	38390788	8:38248306	rs10156310:38209129:A:T	rs112537273:38248306:T:C	0.237574552683897	0.973122876001903	0.999999999444297	-39177
rs9302390:9907376:G:A	e866743	3.48599054847264	0.000589866488898303	0.0232320572251427	0.0418238161716787	GRIN2A	ENSG00000183454	Exon	InGen	ENST00000461292.3;ENST00000535259.5;ENST00000562109.5	0.409218287856109	0.682675419510979	0.949404212173927	0.00505865359954774	-1.12699806857623	0.260227701363048	0.838016021496589	-0.0231490498227373	rs9302390:9907376:G:A	chr16	9813519	16:9907376	rs7191183:9900057:T:C	rs9302390:9907376:G:A	0.292246520874752	0.810718171634328	0.963589801173781	-7319
rs217287	e402380	-3.48595950205674	0.000589931398092058	0.0232338496467846	-0.0569563105057965	SNAP91	ENSG00000065609	Exon	InGen	ENST00000521485.5;ENST00000195649.10;ENST00000369694.6;ENST00000439399.6;ENST00000521743.5;ENST00000520302.5;ENST00000518312.5;ENST00000521616.5	-2.47102399920784	0.0140356669770852	0.239007351969511	-0.0394386396560653	1.06143886409713	0.288949686028176	0.851155567156558	0.0265416190699551	rs217287	chr6	83697747	6:84407466	rs217287:84407466:C:T	rs217287:84407466:C:T	0.148260211800303	1	1	0
rs1858999:19497669:C:G	e1037083	-3.48594661362639	0.000589958346087117	0.0232339447573432	-0.0852022102836177	GATAD2A	ENSG00000167491	Exon	InGen	ENST00000609040.5	-3.91996758267845	0.000110082107711735	0.00735099833042743	-0.0653039233270298	1.30190176761955	0.193487144380684	0.800507983082825	0.036209004524284	rs1858999:19497669:C:G	chr19	19386860	19:19497669	rs2905432:19484295:G:A	rs1858999:19497669:C:G	0.336978131212724	0.93380359677543	0.977183457862783	-13374
rs12681876:38035959:G:A	e493796	3.48593979101895	0.000589972611719552	0.0232339447573432	0.100806581098732	DDHD2	ENSG00000085788	Exon	InGen	ENST00000526370.1	3.05847255640165	0.00242811588319923	0.0778064949864653	0.0638465632730568	-1.25713051953081	0.20923230614966	0.80923709103766	-0.0456076418318193	rs12681876:38035959:G:A	chr8	38178441	8:38035959	rs10156310:38209129:A:T	rs12681876:38035959:G:A	0.257455268389662	0.902914308230725	0.988770318990685	173170
rs6002271	e1136287	-3.48591341581459	0.000590027763612415	0.0232353526966229	-0.0879255361970105	ST13	ENSG00000100380	Exon	InGen	ENST00000216218.7;ENST00000480048.5;ENST00000455824.1	-2.18139576638568	0.0299408159682314	0.346563014780355	-0.0364493747694027	1.41972182711876	0.156247096816942	0.767885315994035	0.0466166736630075	rs6002271	chr22	41170591	22:41566595	rs9607782:41587556:T:A	rs6002271:41566595:C:T	0.306163021868787	0.800427931339316	0.988724630188982	20961
rs6588168:66324118:C:T	e43109	3.48585431816755	0.000590151357337883	0.0232386916221861	0.0724481582569589	PDE4B	ENSG00000184588	Exon	InGen	ENST00000371045.9	-0.704470428945823	0.481693742399156	0.89182631938987	-0.0084092807495557	-2.1889050830888	0.0290173797090737	0.537700251133717	-0.0538636170406167	rs6588168:66324118:C:T	chr1	65858435	1:66324118	rs12129719:66324512:G:A	rs6588168:66324118:C:T	0.41948310139165	0.933293287957029	0.999999999577039	394
rs2801580:66326044:G:C	e43109	3.48585431816755	0.000590151357337883	0.0232386916221861	0.0724481582569589	PDE4B	ENSG00000184588	Exon	InGen	ENST00000371045.9	-0.704470428945823	0.481693742399156	0.89182631938987	-0.0084092807495557	-2.1889050830888	0.0290173797090737	0.537700251133717	-0.0538636170406167	rs2801580:66326044:G:C	chr1	65860361	1:66326044	rs12129719:66324512:G:A	rs2801580:66326044:G:C	0.418489065606362	0.929490099849583	0.999999999576034	-1532
rs150222615:83281593:GAACA:GA	e845216	-3.48577924076839	0.000590308405269233	0.0232433473654071	-0.125718207551021	UBE2Q2P2	ENSG00000259429	Exon	InGen	ENST00000558542.2	-2.82576830334086	0.00503759055952512	0.128737554203571	-0.0661861268445357	1.48754627830586	0.137435445071452	0.747925738416478	0.0610537513465889	rs150222615:83281593:GAACA:GA	chr15	82612842	15:83281593	rs783540:83254708:A:G	rs150222615:83281593:GAACA:GA	0.420477137176938	0.887369883456386	0.945856241408229	-26885
15:83281599:AC:A	e845216	-3.48577924076839	0.000590308405269233	0.0232433473654071	-0.125718207551021	UBE2Q2P2	ENSG00000259429	Exon	InGen	ENST00000558542.2	-2.82576830334086	0.00503759055952512	0.128737554203571	-0.0661861268445357	1.48754627830586	0.137435445071452	0.747925738416478	0.0610537513465889	15:83281599:AC:A	chr15	82612848	15:83281599	rs783540:83254708:A:G	15:83281599:AC:A	0.420477137176938	0.887369883456386	0.945856241408229	-26891
rs3749971	e379280	-3.48575520896078	0.00059035868360743	0.0232445628746157	-0.198549738140419	HLA-F	ENSG00000204642	Exon	InGen	ENST00000376861.5;ENST00000259951.11;ENST00000334668.8;ENST00000429294.3;ENST00000484704.5;ENST00000606273.3	-2.19349209978051	0.0290494970738936	0.341524439770109	-0.098715634586585	1.27859982871616	0.201569541057887	0.805611752285411	0.0915489226419996	rs3749971	chr6	29374998	6:29342775	rs3130820:29206683:T:A	rs3749971:29342775:G:A	0.0745526838966203	0.92834757831916	0.999999998447083	-136092
rs35411798:200728777:TA:T	e177102	-3.48568107318787	0.000590513812643319	0.0232499065204999	-0.0600648184349813	FTCDNL1	ENSG00000226124	Exon	InGen	ENST00000622774.1	-2.63120199748721	0.00895403446211942	0.184895319884327	-0.0340404591115927	1.17975237940171	0.238601434556115	0.825816298827428	0.0249110117746581	rs35411798:200728777:TA:T	chr2	199864054	2:200728777	rs2949006:200715388:T:G	rs35411798:200728777:TA:T	0.16338880484115	0.832600520932445	0.99344717407437	-13389
rs11985168:38160043:C:T	e493857	3.48562741664334	0.000590626112740965	0.0232535635952706	0.0573303107771554	DDHD2	ENSG00000085788	Exon	InGen	ENST00000517385.5	2.73551547173153	0.00660421597612865	0.153719606657729	0.0320708574392719	-1.6147818048568	0.106923227811876	0.713017334733755	-0.0337715187867985	rs11985168:38160043:C:T	chr8	38302525	8:38160043	rs10156310:38209129:A:T	rs11985168:38160043:C:T	0.177760968229955	0.953804938636351	0.999999999288582	49086
rs35808647:85377441:G:A	e846461	-3.48553484482532	0.000590819907345078	0.0232604288475151	-0.0750741726298443	SCAND2P	ENSG00000176700	Exon	InGen	ENST00000427525.2	-2.85034565876408	0.00467392770950117	0.122403556199007	-0.0430930514652969	0.862785856799554	0.388625877214537	0.884978106844869	0.02007420149425	rs35808647:85377441:G:A	chr15	84834210	15:85377441	rs12908161:85207825:A:G	rs35808647:85377441:G:A	0.268389662027833	0.919838806390945	0.968888676596568	-169616
rs72644720:38134780:G:T	e493917	3.48540196790702	0.000591098182873829	0.0232706195315216	0.107447763784874	PLPP5	ENSG00000147535	Exon	InGen	ENST00000530432.1	-0.308778021263608	0.757707600962889	0.964677822531277	-0.0070433436041759	-3.19497320131718	0.00147742379171488	0.174319309223191	-0.118660249276534	rs72644720:38134780:G:T	chr8	38277262	8:38134780	rs10156310:38209129:A:T	rs72644720:38134780:G:T	0.242544731610338	1	0.999999999455684	74349
rs4647903:38272582:C:A	e493891	3.4852512422717	0.00059141398649357	0.0232822869198236	0.0744343925617542	DDHD2	ENSG00000085788	Exon	InGen	ENST00000528613.1	2.95344394713686	0.00339446177438513	0.0983146745998654	0.0512878042324365	-2.00517478110873	0.0454268146150359	0.602098211224007	-0.0562172394972087	rs4647903:38272582:C:A	chr8	38415064	8:38272582	rs10156310:38209129:A:T	rs4647903:38272582:C:A	0.237574552683897	0.973122876001903	0.999999999444297	-63453
rs2315022:19413381:A:G	e1037289	-3.48509797090078	0.000591735286127853	0.0232934042705304	-0.154901651161286	GMIP	ENSG00000089639	Exon	InGen	ENST00000203556.8;ENST00000587238.5;ENST00000588171.5;ENST00000591047.1;ENST00000587205.1	-1.81645013405351	0.0703127449857232	0.491848096289154	-0.0591210745430801	2.57849771341557	0.010178201400308	0.376197271820741	0.135156235363381	rs2315022:19413381:A:G	chr19	19302572	19:19413381	rs2905432:19484295:G:A	rs2315022:19413381:A:G	0.319085487077535	0.854893341225377	0.952220075966722	70914
rs2301786:19413947:A:G	e1037289	-3.48509797090078	0.000591735286127853	0.0232934042705304	-0.154901651161286	GMIP	ENSG00000089639	Exon	InGen	ENST00000203556.8;ENST00000587238.5;ENST00000588171.5;ENST00000591047.1;ENST00000587205.1	-1.81645013405351	0.0703127449857232	0.491848096289154	-0.0591210745430801	2.57849771341557	0.010178201400308	0.376197271820741	0.135156235363381	rs2301786:19413947:A:G	chr19	19303138	19:19413947	rs2905432:19484295:G:A	rs2301786:19413947:A:G	0.319085487077535	0.854893341225377	0.952220075966722	70348
rs55634742:38190934:T:C	e493954	3.48500951727845	0.000591920784075154	0.0232999405015755	0.167006105155841	PLPP5	ENSG00000147535	Exon	InGen	ENST00000531483.1	2.82133453291655	0.00510586957529521	0.12986613221274	0.104841236301877	-0.914886169591272	0.360646564795905	0.87672428464553	-0.0547733037491255	rs55634742:38190934:T:C	chr8	38333416	8:38190934	rs10156310:38209129:A:T	rs55634742:38190934:T:C	0.243538767395626	0.994611387860087	0.999999999454969	18195
rs35032109:180829652:G:C	e263417	3.48493650796303	0.000592073934491957	0.0233042882616075	0.152440499818204	FXR1	ENSG00000114416	Exon	InGen	ENST00000482125.1	3.98710519089287	8.4323503126861e-05	0.00603252950502893	0.147608489027948	0.11474115555342	0.908691567032546	0.990284000866193	0.00635541779147919	rs35032109:180829652:G:C	chr3	181111864	3:180829652	rs34796896:180623255:G:A	rs35032109:180829652:G:C	0.204771371769384	0.846175757896101	0.925490349752586	-206397
rs4925114	e928343	-3.48490085387467	0.000592148738969188	0.0233042882616075	-0.0850765679360814	DRC3	ENSG00000171962	Exon	InGen	ENST00000583171.5	0.166320972734831	0.868017913136359	0.983166060712854	0.00315573193998688	3.34665844474267	0.000872974538588479	0.14042748902341	0.100589107599154	rs4925114	chr17	17807956	17:17711270	rs4925114:17711270:A:G	rs4925114:17711270:A:G	0.35249621785174	1	1	0
rs2448490	e645115	-3.48481982114105	0.00059231878358314	0.0233042882616075	-0.0704738082913104	RNASEH2C	ENSG00000172922	Exon	InGen	ENST00000527610.1	-4.32721052871139	2.06774542290629e-05	0.00199229080381007	-0.0712423117235749	0.952376962213416	0.341318187892707	0.870794172655943	0.0249074559830692	rs2448490	chr11	65644564	11:65412035	rs58950470:65383755:G:T	rs2448490:65412035:G:A	0.346918489065606	0.828444697619634	0.930518169912617	-28280
rs76873509:38021982:C:T	e493890	3.48481334983732	0.000592332365381054	0.0233042882616075	0.0664978428180896	DDHD2	ENSG00000085788	Exon	InGen	ENST00000524545.1	4.33286876751127	2.01839104940498e-05	0.00195458432193462	0.0539869722201853	-1.81788320850581	0.069618077779807	0.658787107858504	-0.0426503999745795	rs76873509:38021982:C:T	chr8	38164464	8:38021982	rs10156310:38209129:A:T	rs76873509:38021982:C:T	0.259443339960239	0.883303543200399	0.98305920939139	187147
rs11855735:83296545:A:T	e845154	3.48480841928205	0.0005923427136935	0.0233042882616075	0.0548240051233084	ADAMTS7P1	ENSG00000274376	Exon	InGen	ENST00000613213.4	-0.287801314375432	0.773700230926428	0.967545666730418	-0.00192068730686493	-3.9722495149624	8.0526526204507e-05	0.0499386972135716	-0.0597562443651623	rs11855735:83296545:A:T	chr15	82627794	15:83296545	rs783540:83254708:A:G	rs11855735:83296545:A:T	0.439363817097416	0.81640333189655	0.942889614155754	-41837
rs12445982:29982484:G:A	e880981	-3.48480759790619	0.000592344437624132	0.0233042882616075	-0.0723332037364795	PPP4C	ENSG00000149923	Exon	InGen	ENST00000566749.5	-1.10956290093397	0.268088042384536	0.772035611409107	-0.0161750474020707	1.61870998453462	0.106074724271629	0.712164994802627	0.0366657140101342	rs12445982:29982484:G:A	chr16	29971163	16:29982484	rs11646127:29966277:G:C	rs12445982:29982484:G:A	0.441351888667992	0.963959737622769	0.987765782941777	-16207
rs4583255	e880981	-3.48480759790619	0.000592344437624132	0.0233042882616075	-0.0723332037364795	PPP4C	ENSG00000149923	Exon	InGen	ENST00000566749.5	-1.10956290093397	0.268088042384536	0.772035611409107	-0.0161750474020707	1.61870998453462	0.106074724271629	0.712164994802627	0.0366657140101342	rs4583255	chr16	29977620	16:29988941	rs11646127:29966277:G:C	rs4583255:29988941:A:G	0.443339960238569	0.955955461875689	0.979700368082446	-22664
rs3814884:29994736:T:A	e880981	-3.48480759790619	0.000592344437624132	0.0233042882616075	-0.0723332037364795	PPP4C	ENSG00000149923	Exon	InGen	ENST00000566749.5	-1.27952230110515	0.201715214263149	0.709824282323346	-0.0184855856338787	1.52904874867255	0.126819018435974	0.73676467216356	0.0346480140345926	rs3814884:29994736:T:A	chr16	29983415	16:29994736	rs11646127:29966277:G:C	rs3814884:29994736:T:A	0.44234592445328	0.959948741370247	0.983724084905612	-28459
rs4787489	e880981	-3.48480759790619	0.000592344437624132	0.0233042882616075	-0.0723332037364795	PPP4C	ENSG00000149923	Exon	InGen	ENST00000566749.5	-1.27147416433135	0.204558172653749	0.712531643946848	-0.0183585105479633	1.56662053881929	0.117770308360672	0.727056912756655	0.0354782891626907	rs4787489	chr16	29984559	16:29995880	rs11646127:29966277:G:C	rs4787489:29995880:G:A	0.44234592445328	0.959948741370247	0.983724084905612	-29603
rs11150579	e880981	-3.48480759790619	0.000592344437624132	0.0233042882616075	-0.0723332037364795	PPP4C	ENSG00000149923	Exon	InGen	ENST00000566749.5	-1.21547210976534	0.225154630590862	0.732713546953041	-0.0176137616761986	1.5801401105537	0.114641439241065	0.72331156754773	0.0359055170561912	rs11150579	chr16	29989009	16:30000330	rs11646127:29966277:G:C	rs11150579:30000330:T:G	0.44234592445328	0.959948741370247	0.983724084905612	-34053
rs3814881	e880981	-3.48480759790619	0.000592344437624132	0.0233042882616075	-0.0723332037364795	PPP4C	ENSG00000149923	Exon	InGen	ENST00000566749.5	-1.26653022628471	0.206319051631485	0.714343392140417	-0.0183889905030635	1.5156999502497	0.130161496311513	0.740545526418526	0.0344334474303949	rs3814881	chr16	29989580	16:30000901	rs11646127:29966277:G:C	rs3814881:30000901:G:A	0.44234592445328	0.959948741370247	0.983724084905612	-34624
rs9924686	e880981	-3.48480759790619	0.000592344437624132	0.0233042882616075	-0.0723332037364795	PPP4C	ENSG00000149923	Exon	InGen	ENST00000566749.5	-1.21645327356641	0.224781409944822	0.732655685555728	-0.0175156459600558	1.57947703297673	0.114793351963538	0.723379670234331	0.035795672016701	rs9924686	chr16	29991755	16:30003076	rs11646127:29966277:G:C	rs9924686:30003076:G:A	0.44234592445328	0.959948741370247	0.983724084905612	-36799
rs12921996	e880981	-3.48480759790619	0.000592344437624132	0.0233042882616075	-0.0723332037364795	PPP4C	ENSG00000149923	Exon	InGen	ENST00000566749.5	-1.26653022628471	0.206319051631485	0.714343392140417	-0.0183889905030635	1.5156999502497	0.130161496311513	0.740545526418526	0.0344334474303949	rs12921996	chr16	30000297	16:30011618	rs11646127:29966277:G:C	rs12921996:30011618:C:T	0.441351888667992	0.955983956433542	0.983670919209349	-45341
rs4788210:30013674:C:G	e880981	-3.48480759790619	0.000592344437624132	0.0233042882616075	-0.0723332037364795	PPP4C	ENSG00000149923	Exon	InGen	ENST00000566749.5	-1.16958000453194	0.243110944453765	0.749797267322276	-0.0170568891171623	1.57639767479477	0.11550092280101	0.724274294127165	0.0358257653360532	rs4788210:30013674:C:G	chr16	30002353	16:30013674	rs11646127:29966277:G:C	rs4788210:30013674:C:G	0.441351888667992	0.963959737622769	0.987765782941777	-47397
GA013188	e880981	-3.48480759790619	0.000592344437624132	0.0233042882616075	-0.0723332037364795	PPP4C	ENSG00000149923	Exon	InGen	ENST00000566749.5	-1.07497190257122	0.283262767008635	0.78458588734879	-0.0157422874599283	1.55723109324319	0.119982588108474	0.729680260306702	0.0353922432655235	GA013188	chr16	30003243	16:30014564	rs11646127:29966277:G:C	rs11150580:30014564:C:T	0.441351888667992	0.963959737622769	0.987765782941777	-48287
rs2074091:19450080:A:G	e1037073	-3.48476823020866	0.000592427069353255	0.0233042882616075	-0.0902932965340435	GATAD2A	ENSG00000167491	Exon	InGen	ENST00000360315.7;ENST00000358713.7	-3.8883163891946	0.000124665844833614	0.00808249665385187	-0.0641045324608462	1.85387875472287	0.0642840224187775	0.649354888807149	0.0518012565427496	rs2074091:19450080:A:G	chr19	19339271	19:19450080	rs2905432:19484295:G:A	rs2074091:19450080:A:G	0.326043737574553	0.893802505845384	0.958268706445445	34215
rs2267787:9883537:C:T	e866811	3.48473982631714	0.00059248669505921	0.0233042882616075	0.0471524615611805	GRIN2A	ENSG00000183454	Exon	InGen	ENST00000566665.1	0.501527786075909	0.616372529123611	0.934134587651435	0.00563368829096298	-1.88577011390802	0.0598451076114637	0.638989972660133	-0.0394735148497008	rs2267787:9883537:C:T	chr16	9789680	16:9883537	rs7191183:9900057:T:C	rs2267787:9883537:C:T	0.333996023856859	0.872685313437761	0.961989123076813	16520
rs11985168:38160043:C:T	e493796	3.48472089401842	0.000592526441035205	0.0233042882616075	0.105297737306001	DDHD2	ENSG00000085788	Exon	InGen	ENST00000526370.1	4.18426470356731	3.77505588289353e-05	0.00326738883212547	0.0880589556597374	-0.52007595811372	0.603216898515671	0.939820622568509	-0.0193344294770014	rs11985168:38160043:C:T	chr8	38302525	8:38160043	rs10156310:38209129:A:T	rs11985168:38160043:C:T	0.177760968229955	0.953804938636351	0.999999999288582	49086
rs10422819	e1037139	-3.48469894732211	0.000592572518486133	0.0233042882616075	-0.12059118893991	GATAD2A	ENSG00000167491	Exon	InGen	ENST00000473184.1	-3.19980724575491	0.0015245342128064	0.0561574126242834	-0.0672823477178461	2.37266107744353	0.0179984487939839	0.463946141719193	0.0875898663343286	rs10422819	chr19	19532219	19:19643028	rs2905432:19484295:G:A	rs10422819:19643028:C:A	0.3220675944334	0.955836128311846	0.999999999535183	-158733
rs4532960	e598586	-3.48461784734357	0.000592742818360018	0.0233042882616075	-0.112046266178883	MFSD13A	ENSG00000138111	Exon	InGen	ENST00000428200.1	-2.92573084356135	0.00370247666105837	0.104560953799285	-0.0492166840419523	1.58700005745836	0.113079101591086	0.72168075098946	0.054623815168807	rs4532960	chr10	102907649	10:104667406	rs7476192:104649375:T:G	rs4532960:104667406:C:T	0.333585476550681	0.842054958121778	0.999999999493941	-18031
rs10786724:104668942:A:G	e598586	-3.48461784734357	0.000592742818360018	0.0233042882616075	-0.112046266178883	MFSD13A	ENSG00000138111	Exon	InGen	ENST00000428200.1	-2.92573084356135	0.00370247666105837	0.104560953799285	-0.0492166840419523	1.58700005745836	0.113079101591086	0.72168075098946	0.054623815168807	rs10786724:104668942:A:G	chr10	102909185	10:104668942	rs7476192:104649375:T:G	rs10786724:104668942:A:G	0.333585476550681	0.842054958121778	0.999999999493941	-19567
rs2297786	e598586	-3.48461784734357	0.000592742818360018	0.0233042882616075	-0.112046266178883	MFSD13A	ENSG00000138111	Exon	InGen	ENST00000428200.1	-2.92573084356135	0.00370247666105837	0.104560953799285	-0.0492166840419523	1.58700005745836	0.113079101591086	0.72168075098946	0.054623815168807	rs2297786	chr10	102920221	10:104679978	rs7476192:104649375:T:G	rs2297786:104679978:C:T	0.335098335854766	0.83635039678981	0.99999999949279	-30603
rs10786725:104682357:T:C	e598586	-3.48461784734357	0.000592742818360018	0.0233042882616075	-0.112046266178883	MFSD13A	ENSG00000138111	Exon	InGen	ENST00000428200.1	-2.92573084356135	0.00370247666105837	0.104560953799285	-0.0492166840419523	1.58700005745836	0.113079101591086	0.72168075098946	0.054623815168807	rs10786725:104682357:T:C	chr10	102922600	10:104682357	rs7476192:104649375:T:G	rs10786725:104682357:T:C	0.333585476550681	0.842054958121778	0.999999999493941	-32982
rs6584533:104692542:T:C	e598586	-3.48461784734357	0.000592742818360018	0.0233042882616075	-0.112046266178883	MFSD13A	ENSG00000138111	Exon	InGen	ENST00000428200.1	-2.97051576572682	0.00321657905250162	0.0947434738462454	-0.0498655413430858	1.57778083926931	0.115182676890248	0.723882407357785	0.0542631017545521	rs6584533:104692542:T:C	chr10	102932785	10:104692542	rs7476192:104649375:T:G	rs6584533:104692542:T:C	0.332829046898638	0.831545667537123	0.992049948790892	-43167
rs10748836	e598586	-3.48461784734357	0.000592742818360018	0.0233042882616075	-0.112046266178883	MFSD13A	ENSG00000138111	Exon	InGen	ENST00000428200.1	-2.92573084356135	0.00370247666105837	0.104560953799285	-0.0492166840419523	1.58700005745836	0.113079101591086	0.72168075098946	0.054623815168807	rs10748836	chr10	102934160	10:104693917	rs7476192:104649375:T:G	rs10748836:104693917:G:A	0.335098335854766	0.836350396789931	0.99999999949279	-44542
rs10786727:104698523:G:A	e598586	-3.48461784734357	0.000592742818360018	0.0233042882616075	-0.112046266178883	MFSD13A	ENSG00000138111	Exon	InGen	ENST00000428200.1	-2.95027857155367	0.00342841689952955	0.0989923367850877	-0.0496277248867641	1.57076286428285	0.116804580211159	0.725818213152273	0.0540611797845997	rs10786727:104698523:G:A	chr10	102938766	10:104698523	rs7476192:104649375:T:G	rs10786727:104698523:G:A	0.334341906202723	0.839196224332235	0.999999999493366	-49148
rs34957371:104707211:GA:G	e598586	-3.48461784734357	0.000592742818360018	0.0233042882616075	-0.112046266178883	MFSD13A	ENSG00000138111	Exon	InGen	ENST00000428200.1	-2.9952628599125	0.00297384873291531	0.089644998801753	-0.0502767270060451	1.56151837720481	0.11896843115673	0.728501180868272	0.0536997060376884	rs34957371:104707211:GA:G	chr10	102947454	10:104707211	rs7476192:104649375:T:G	rs34957371:104707211:GA:G	0.333585476550681	0.828693190776408	0.992034250059697	-57836
rs7101143:104707537:G:A	e598586	-3.48461784734357	0.000592742818360018	0.0233042882616075	-0.112046266178883	MFSD13A	ENSG00000138111	Exon	InGen	ENST00000428200.1	-2.95027857155367	0.00342841689952955	0.0989923367850877	-0.0496277248867641	1.57076286428285	0.116804580211159	0.725818213152273	0.0540611797845997	rs7101143:104707537:G:A	chr10	102947780	10:104707537	rs7476192:104649375:T:G	rs7101143:104707537:G:A	0.335098335854766	0.836350396789931	0.99999999949279	-58162
rs6584534:104714730:G:A	e598586	-3.48461784734357	0.000592742818360018	0.0233042882616075	-0.112046266178883	MFSD13A	ENSG00000138111	Exon	InGen	ENST00000428200.1	-2.95027857155367	0.00342841689952955	0.0989923367850877	-0.0496277248867641	1.57076286428285	0.116804580211159	0.725818213152273	0.0540611797845997	rs6584534:104714730:G:A	chr10	102954973	10:104714730	rs7476192:104649375:T:G	rs6584534:104714730:G:A	0.335098335854766	0.836350396789931	0.99999999949279	-65355
rs10786729:104719378:A:G	e598586	-3.48461784734357	0.000592742818360018	0.0233042882616075	-0.112046266178883	MFSD13A	ENSG00000138111	Exon	InGen	ENST00000428200.1	-3.0287726098043	0.00267191075363758	0.083273785903312	-0.050825260913149	1.52613583061433	0.127542625782683	0.737483531836684	0.0524586197899709	rs10786729:104719378:A:G	chr10	102959621	10:104719378	rs7476192:104649375:T:G	rs10786729:104719378:A:G	0.335098335854766	0.836350396789931	0.99999999949279	-70003
rs28460372:38200221:T:G	e493881	3.48459533434238	0.000592790100996247	0.0233042882616075	0.0776739312727569	DDHD2	ENSG00000085788	Exon	InGen	ENST00000528148.1	2.22261133338507	0.02699744372941	0.330147392122885	0.0393398077501086	-1.91584134386142	0.055895988214655	0.630060078681428	-0.0552179606046989	rs28460372:38200221:T:G	chr8	38342703	8:38200221	rs10156310:38209129:A:T	rs28460372:38200221:T:G	0.180030257186082	0.939182972434405	0.999999999286613	8908
rs60903460:38204415:A:ATT	e493881	3.48459533434238	0.000592790100996247	0.0233042882616075	0.0776739312727569	DDHD2	ENSG00000085788	Exon	InGen	ENST00000528148.1	2.22261133338507	0.02699744372941	0.330147392122885	0.0393398077501086	-1.91584134386142	0.055895988214655	0.630060078681428	-0.0552179606046989	rs60903460:38204415:A:ATT	chr8	38346897	8:38204415	rs10156310:38209129:A:T	rs60903460:38204415:A:ATT	0.179273827534039	0.944015830461771	0.99999999928727	4714
rs11774214	e493881	3.48459533434238	0.000592790100996247	0.0233042882616075	0.0776739312727569	DDHD2	ENSG00000085788	Exon	InGen	ENST00000528148.1	2.22261133338507	0.02699744372941	0.330147392122885	0.0393398077501086	-1.91584134386142	0.055895988214655	0.630060078681428	-0.0552179606046989	rs11774214	chr8	38354895	8:38212413	rs10156310:38209129:A:T	rs11774214:38212413:T:G	0.178517397881997	0.93860630843949	0.9945666235952	-3284
rs6474268:38214506:A:G	e493881	3.48459533434238	0.000592790100996247	0.0233042882616075	0.0776739312727569	DDHD2	ENSG00000085788	Exon	InGen	ENST00000528148.1	2.22261133338507	0.02699744372941	0.330147392122885	0.0393398077501086	-1.91584134386142	0.055895988214655	0.630060078681428	-0.0552179606046989	rs6474268:38214506:A:G	chr8	38356988	8:38214506	rs10156310:38209129:A:T	rs6474268:38214506:A:G	0.180030257186082	0.939182972434405	0.999999999286613	-5377
rs2130033:38217741:T:C	e493881	3.48459533434238	0.000592790100996247	0.0233042882616075	0.0776739312727569	DDHD2	ENSG00000085788	Exon	InGen	ENST00000528148.1	2.22261133338507	0.02699744372941	0.330147392122885	0.0393398077501086	-1.91584134386142	0.055895988214655	0.630060078681428	-0.0552179606046989	rs2130033:38217741:T:C	chr8	38360223	8:38217741	rs10156310:38209129:A:T	rs2130033:38217741:T:C	0.180030257186082	0.939182972434405	0.999999999286613	-8612
rs113260566:38230450:T:TC	e493881	3.48459533434238	0.000592790100996247	0.0233042882616075	0.0776739312727569	DDHD2	ENSG00000085788	Exon	InGen	ENST00000528148.1	2.22261133338507	0.02699744372941	0.330147392122885	0.0393398077501086	-1.91584134386142	0.055895988214655	0.630060078681428	-0.0552179606046989	rs113260566:38230450:T:TC	chr8	38372932	8:38230450	rs10156310:38209129:A:T	rs113260566:38230450:T:TC	0.180030257186082	0.939182972434405	0.999999999286613	-21321
rs138062971:38230452:G:C	e493881	3.48459533434238	0.000592790100996247	0.0233042882616075	0.0776739312727569	DDHD2	ENSG00000085788	Exon	InGen	ENST00000528148.1	2.22261133338507	0.02699744372941	0.330147392122885	0.0393398077501086	-1.91584134386142	0.055895988214655	0.630060078681428	-0.0552179606046989	rs138062971:38230452:G:C	chr8	38372934	8:38230452	rs10156310:38209129:A:T	rs138062971:38230452:G:C	0.180030257186082	0.939182972434405	0.999999999286613	-21323
rs72630617:38231314:A:T	e493881	3.48459533434238	0.000592790100996247	0.0233042882616075	0.0776739312727569	DDHD2	ENSG00000085788	Exon	InGen	ENST00000528148.1	2.22261133338507	0.02699744372941	0.330147392122885	0.0393398077501086	-1.91584134386142	0.055895988214655	0.630060078681428	-0.0552179606046989	rs72630617:38231314:A:T	chr8	38373796	8:38231314	rs10156310:38209129:A:T	rs72630617:38231314:A:T	0.180030257186082	0.939182972434405	0.999999999286613	-22185
rs10107763	e493881	3.48459533434238	0.000592790100996247	0.0233042882616075	0.0776739312727569	DDHD2	ENSG00000085788	Exon	InGen	ENST00000528148.1	2.22261133338507	0.02699744372941	0.330147392122885	0.0393398077501086	-1.91584134386142	0.055895988214655	0.630060078681428	-0.0552179606046989	rs10107763	chr8	38375220	8:38232738	rs10156310:38209129:A:T	rs10107763:38232738:G:T	0.180030257186082	0.939182972434405	0.999999999286613	-23609
rs17158390:83293028:A:G	e845213	-3.48457090098376	0.00059284142083751	0.0233047758548659	-0.129844875377037	UBE2Q2P2	ENSG00000259429	Exon	InGen	ENST00000561287.1	-1.90650431689772	0.0575530174701516	0.455220274570661	-0.0477144155556402	1.45387855411682	0.146542177937317	0.757842661558786	0.0628276925766475	rs17158390:83293028:A:G	chr15	82624277	15:83293028	rs783540:83254708:A:G	rs17158390:83293028:A:G	0.41948310139165	0.883342489504444	0.941783868919776	-38320
rs2870966	e845213	-3.48457090098376	0.00059284142083751	0.0233047758548659	-0.129844875377037	UBE2Q2P2	ENSG00000259429	Exon	InGen	ENST00000561287.1	-2.16405288649272	0.0312599022850304	0.35283557844586	-0.054129305037378	1.3328782116261	0.183115734579697	0.792864043595322	0.0576207041120827	rs2870966	chr15	82626493	15:83295244	rs783540:83254708:A:G	rs2870966:83295244:G:A	0.421471172962227	0.891396527215549	0.949934782587493	-40536
rs71036221:65463705:C:CGTG	e645214	3.48456130320125	0.00059286158116462	0.0233048034438981	0.144671454155539	SNX32	ENSG00000172803	Exon	InGen	ENST00000531795.1	2.61005206233099	0.00951338718760743	0.191345824396506	0.115157607893009	-0.859001825138265	0.390708365767379	0.885815548895661	-0.0493915191039341	rs71036221:65463705:C:CGTG	chr11	65696234	11:65463705	rs58950470:65383755:G:T	rs71036221:65463705:C:CGTG	0.349900596421471	0.816662064191932	0.929965241218365	-79950
rs11637142	e846477	-3.48453527557719	0.000592916255923943	0.0233061877148466	-0.0718362759754838	SCAND2P	ENSG00000176700	Exon	InGen	ENST00000560678.5	-0.940841441233024	0.347553290414345	0.827761186316428	-0.0142195347246847	1.5146591658517	0.130424958023049	0.740952050767758	0.0342468428739303	rs11637142	chr15	84752696	15:85295927	rs12908161:85207825:A:G	rs11637142:85295927:A:G	0.266401590457256	0.949470810098053	0.979388649387632	-88102
rs4808208	e1037327	-3.48448984577719	0.000593011699059221	0.0233091743543538	-0.0945589584117335	GMIP	ENSG00000089639	Exon	InGen	ENST00000587238.5	-2.28921339287213	0.0227709552153882	0.304364310706622	-0.0327664938378375	2.3460076953149	0.0193247688095096	0.474965035750526	0.0665632564144676	rs4808208	chr19	19539287	19:19650096	rs2905432:19484295:G:A	rs4808208:19650096:A:G	0.3220675944334	0.955836128311846	0.999999999535183	-165801
rs1488934	e493772	3.48438107527252	0.000593240272721952	0.0233162376093078	0.0846051264802731	DDHD2	ENSG00000085788	Exon	InGen	ENST00000397166.6;ENST00000520272.6;ENST00000528888.5;ENST00000528504.5	1.84022997429292	0.0667354902818811	0.481840312749233	0.0306481591108567	-1.92434201590532	0.0548199261370994	0.627348244253738	-0.0556993130504062	rs1488934	chr8	38276094	8:38133612	rs10156310:38209129:A:T	rs1488934:38133612:C:T	0.177004538577912	0.917584866644177	0.978290102387811	75517
rs11872068:2176528:G:A	e913131	-3.48437654223503	0.000593249800377265	0.0233162376093078	-0.0558491780366808	SGSM2	ENSG00000141258	Exon	InGen	ENST00000573062.5	0.0746845627286532	0.940516137922678	0.993164532022689	0.0010013292727159	2.70162472324295	0.0071100072377489	0.325585957409147	0.0572258073271192	rs11872068:2176528:G:A	chr17	2273234	17:2176528	rs7216638:2156453:T:A	rs11872068:2176528:G:A	0.360834990059642	0.978610522549705	0.995652228788395	-20075
rs8074850:2187931:C:A	e913131	-3.48437654223503	0.000593249800377265	0.0233162376093078	-0.0558491780366808	SGSM2	ENSG00000141258	Exon	InGen	ENST00000573062.5	0.0866448441109826	0.931012401432673	0.991603503193578	0.0011623547042235	2.71944936111803	0.00674273340110569	0.31813737588467	0.0576622091967805	rs8074850:2187931:C:A	chr17	2284637	17:2187931	rs7216638:2156453:T:A	rs8074850:2187931:C:A	0.360834990059642	0.978610522549705	0.995652228788395	-31478
rs11637433	e845357	-3.48434208314186	0.000593322232077694	0.0233183191483165	-0.066083638284848	RPS17	ENSG00000182774	Exon	InGen	ENST00000559776.1	-6.66265008427409	1.31061975299452e-10	6.52356083557266e-08	-0.0764610742042945	-0.853431405824715	0.393786308004169	0.886697602724931	-0.0212633351535824	rs11637433	chr15	82652585	15:83321336	rs783540:83254708:A:G	rs11637433:83321336:A:G	0.41948310139165	0.971521941706265	0.987672572872133	-66628
rs3935873	e880997	-3.48431056145494	0.000593388496719498	0.0233201581854159	-0.0713994380085176	PPP4C	ENSG00000149923	Exon	InGen	ENST00000627746.2	-1.36557459051943	0.17310932526906	0.676622741378855	-0.01987017812216	1.65453374366286	0.0985814509981678	0.70102235771318	0.0368707757117397	rs3935873	chr16	30007179	16:30018500	rs11646127:29966277:G:C	rs3935873:30018500:C:T	0.441351888667992	0.963959737622769	0.987765782941777	-52223
rs12459854:19461437:T:C	e1037022	-3.48428474245264	0.000593442778389108	0.0233215261866698	-0.0374440066142107	MAU2	ENSG00000129933	Exon	InGen	ENST00000587938.7	-4.03985458636357	6.82163442697303e-05	0.00516497137715844	-0.0316878132278903	1.50834948858952	0.132031065904868	0.742491039866846	0.0195425254189163	rs12459854:19461437:T:C	chr19	19350628	19:19461437	rs2905432:19484295:G:A	rs12459854:19461437:T:C	0.326043737574553	0.893802505845384	0.958268706445445	22858
rs4930304	e645112	-3.48427340565941	0.000593466614245084	0.0233216976566941	-0.0677550231110395	RNASEH2C	ENSG00000172922	Exon	InGen	ENST00000528220.1	-4.15747929734039	4.21822513894259e-05	0.00357202964494689	-0.0688215843466587	-0.0534574358630803	0.957386576036336	0.995896088946936	-0.00131952247571303	rs4930304	chr11	65695976	11:65463447	rs58950470:65383755:G:T	rs4930304:65463447:T:G	0.351888667992048	0.833972944210713	0.943880212712945	-79692
rs62021226:85268036:T:C	e846446	-3.48417953306687	0.000593664017898733	0.0233271589017297	-0.0509152807028142	ZSCAN2	ENSG00000176371	Exon	InGen	ENST00000540894.5	-0.101165643761068	0.919487460416026	0.989719620781763	-0.000837776154555031	3.23823047344211	0.00127419859666779	0.164300490574648	0.0457013001573825	rs62021226:85268036:T:C	chr15	84724805	15:85268036	rs12908161:85207825:A:G	rs62021226:85268036:T:C	0.0158850226928896	0.90337316810783	0.999999992929795	-60211
rs12916867:85270275:T:C	e846446	-3.48417953306687	0.000593664017898733	0.0233271589017297	-0.0509152807028142	ZSCAN2	ENSG00000176371	Exon	InGen	ENST00000540894.5	-0.101165643761068	0.919487460416026	0.989719620781763	-0.000837776154555031	3.23823047344211	0.00127419859666779	0.164300490574648	0.0457013001573825	rs12916867:85270275:T:C	chr15	84727044	15:85270275	rs12908161:85207825:A:G	rs12916867:85270275:T:C	0.0158850226928896	0.90337316810783	0.999999992929795	-62450
rs60957376:85280792:T:G	e846446	-3.48417953306687	0.000593664017898733	0.0233271589017297	-0.0509152807028142	ZSCAN2	ENSG00000176371	Exon	InGen	ENST00000540894.5	-0.101165643761068	0.919487460416026	0.989719620781763	-0.000837776154555031	3.23823047344211	0.00127419859666779	0.164300490574648	0.0457013001573825	rs60957376:85280792:T:G	chr15	84737561	15:85280792	rs12908161:85207825:A:G	rs60957376:85280792:T:G	0.0158850226928896	0.90337316810783	0.999999992929795	-72967
rs2965183:19545696:G:A	e1037022	-3.48408054086289	0.000593872254181346	0.0233315138936726	-0.0366251729254331	MAU2	ENSG00000129933	Exon	InGen	ENST00000587938.7	-3.82526526146303	0.0001593429055467	0.00970001795171186	-0.0298722986250765	1.46741968695547	0.142825317452585	0.754009416482566	0.0189243920997436	rs2965183:19545696:G:A	chr19	19434887	19:19545696	rs2905432:19484295:G:A	rs2965183:19545696:G:A	0.336978131212724	0.93380359677543	0.977183457862783	-61401
rs2916076:19545990:T:C	e1037022	-3.48408054086289	0.000593872254181346	0.0233315138936726	-0.0366251729254331	MAU2	ENSG00000129933	Exon	InGen	ENST00000587938.7	-3.82526526146303	0.0001593429055467	0.00970001795171186	-0.0298722986250765	1.46741968695547	0.142825317452585	0.754009416482566	0.0189243920997436	rs2916076:19545990:T:C	chr19	19435181	19:19545990	rs2905432:19484295:G:A	rs2916076:19545990:T:C	0.336978131212724	0.93380359677543	0.977183457862783	-61695
rs2965182:19548246:A:G	e1037022	-3.48408054086289	0.000593872254181346	0.0233315138936726	-0.0366251729254331	MAU2	ENSG00000129933	Exon	InGen	ENST00000587938.7	-3.82526526146303	0.0001593429055467	0.00970001795171186	-0.0298722986250765	1.46741968695547	0.142825317452585	0.754009416482566	0.0189243920997436	rs2965182:19548246:A:G	chr19	19437437	19:19548246	rs2905432:19484295:G:A	rs2965182:19548246:A:G	0.336978131212724	0.93380359677543	0.977183457862783	-63951
rs12975119:19550464:A:C	e1037022	-3.48408054086289	0.000593872254181346	0.0233315138936726	-0.0366251729254331	MAU2	ENSG00000129933	Exon	InGen	ENST00000587938.7	-3.82526526146303	0.0001593429055467	0.00970001795171186	-0.0298722986250765	1.46741968695547	0.142825317452585	0.754009416482566	0.0189243920997436	rs12975119:19550464:A:C	chr19	19439655	19:19550464	rs2905432:19484295:G:A	rs12975119:19550464:A:C	0.336978131212724	0.93380359677543	0.977183457862783	-66169
rs34027746:19560157:A:AT	e1037022	-3.48408054086289	0.000593872254181346	0.0233315138936726	-0.0366251729254331	MAU2	ENSG00000129933	Exon	InGen	ENST00000587938.7	-3.82526526146303	0.0001593429055467	0.00970001795171186	-0.0298722986250765	1.46741968695547	0.142825317452585	0.754009416482566	0.0189243920997436	rs34027746:19560157:A:AT	chr19	19449348	19:19560157	rs2905432:19484295:G:A	rs34027746:19560157:A:AT	0.336978131212724	0.93380359677543	0.977183457862783	-75862
rs216199:2200871:C:T	e913141	-3.48398574155246	0.000594071734606708	0.0233378197976584	-0.0610685936508854	SGSM2	ENSG00000141258	Exon	InGen	ENST00000268989.7;ENST00000426855.6;ENST00000574563.5	0.0665806860063721	0.946960469940077	0.994028985096551	0.0010388788397197	2.49992733591247	0.0127078257277128	0.410296613764297	0.0598012323130339	rs216199:2200871:C:T	chr17	2297577	17:2200871	rs7216638:2156453:T:A	rs216199:2200871:C:T	0.296520423600605	0.869835164704446	0.992245963935652	-44418
rs216198:2201735:C:T	e913141	-3.48398574155246	0.000594071734606708	0.0233378197976584	-0.0610685936508854	SGSM2	ENSG00000141258	Exon	InGen	ENST00000268989.7;ENST00000426855.6;ENST00000574563.5	0.00568918610317722	0.995464543047803	0.999483916483925	8.87464825868223e-05	2.44754461043631	0.0146904685952481	0.431372820052217	0.0585841526718959	rs216198:2201735:C:T	chr17	2298441	17:2201735	rs7216638:2156453:T:A	rs216198:2201735:C:T	0.29803328290469	0.876247174865887	0.992296849357522	-45282
rs10958683:38274193:C:G	e493773	3.48395979217486	0.000594126349249038	0.0233391997614159	0.0936586780663129	DDHD2	ENSG00000085788	Exon	InGen	ENST00000397166.6;ENST00000520272.6;ENST00000528504.5;ENST00000517385.5	2.19137692658106	0.029203677500804	0.342301645395143	0.0419385780567581	-2.42188860265013	0.0157577323956167	0.442693856122317	-0.0810670831206873	rs10958683:38274193:C:G	chr8	38416675	8:38274193	rs10156310:38209129:A:T	rs10958683:38274193:C:G	0.178517397881997	0.938606775345341	0.994566870966709	-65064
rs4606747:2209871:C:T	e913220	-3.48387958749411	0.000594295182656074	0.0233450663690561	-0.0677826256677784	SGSM2	ENSG00000141258	Exon	InGen	ENST00000574250.1	-0.53095005353834	0.595851543045502	0.928466216632553	-0.00676820034531693	2.60516498588045	0.00942795775383126	0.366431323340134	0.0577833648867559	rs4606747:2209871:C:T	chr17	2306577	17:2209871	rs7216638:2156453:T:A	rs4606747:2209871:C:T	0.384691848906561	0.865293315219138	0.972615702039919	-53418
rs11078865:2109109:T:A	e913131	-3.48378637702032	0.000594491450155527	0.0233520102208403	-0.055635078690398	SGSM2	ENSG00000141258	Exon	InGen	ENST00000573062.5	0.394152695949703	0.693752115733633	0.951393802600516	0.00539468603407713	2.50676129135856	0.0124675124240385	0.407564985042599	0.0568939829218981	rs11078865:2109109:T:A	chr17	2205815	17:2109109	rs7216638:2156453:T:A	rs11078865:2109109:T:A	0.381709741550696	0.868454687754564	0.968263243968631	47344
rs2898674	e493837	3.48377204547954	0.000594521632576679	0.0233524299013877	0.0848118985530139	DDHD2	ENSG00000085788	Exon	InGen	ENST00000527415.5	1.32205119829919	0.187171830000556	0.6940647642058	0.0233087520974791	-2.40335934534747	0.0165704989093566	0.451690244477539	-0.0714576499295598	rs2898674	chr8	38252697	8:38110215	rs10156310:38209129:A:T	rs2898674:38110215:T:C	0.254473161033797	0.938115157455702	0.999999999446975	98914
rs111540457:58556412:C:CTATT	e892238	3.48370661622271	0.000594659445730467	0.0233570770821747	0.0874556388009036	SETD6	ENSG00000103037	Exon	InGen	ENST00000463954.1	3.22973280660411	0.0013785073290707	0.0521438594169212	0.0547278243243709	-1.27677136555664	0.202214046046906	0.806240220794908	-0.034776365021342	rs111540457:58556412:C:CTATT	chr16	58522508	16:58556412	rs42945:58545426:A:G	rs111540457:58556412:C:CTATT	0.428429423459245	0.811707013692045	0.926815976166332	-10986
rs12471454:200014483:T:C	e176978	-3.4836476071334	0.000594783761805966	0.0233611938363187	-0.0871320001554999	SATB2	ENSG00000119042	Exon	InGen	ENST00000417098.5;ENST00000614512.4;ENST00000443023.5;ENST00000260926.9;ENST00000428695.5;ENST00000457245.5	-1.72124537667371	0.0862511706584431	0.530036270704563	-0.039928351969117	2.21998221436889	0.0268210573810463	0.524932052747729	0.0905940271478831	rs12471454:200014483:T:C	chr2	199149760	2:200014483	rs1451488:199990107:A:G	rs12471454:200014483:T:C	0.444333996023857	0.87130857355238	0.991218706631825	-24376
rs12765337:104635344:G:C	e598557	-3.48363630313079	0.000594807579039156	0.023361363178497	-0.061673323194641	RPARP-AS1	ENSG00000269609	Exon	InGen	ENST00000596366.1	-0.359193550312603	0.719706394469042	0.956377231014194	-0.00491240811509472	2.60956313184943	0.0093090895778088	0.364233368590102	0.059011031805564	rs12765337:104635344:G:C	chr10	102875587	10:104635344	rs7476192:104649375:T:G	rs12765337:104635344:G:C	0.328290468986384	0.80218283560505	0.964436204394104	14031
rs42945	e892654	-3.4836055785625	0.000594872319404074	0.0233631397331929	-0.158619163169123		ENSG00000245768	Exon	InGen	ENST00000568134.5	1.15223448912256	0.250154462174394	0.756363793826684	0.0314479769325482	2.72442662720333	0.00664327767080239	0.317196784321952	0.124563189564602	rs42945	chr16	58511522	16:58545426	rs42945:58545426:A:G	rs42945:58545426:A:G	0.0438729198184569	1	1	0
rs700638	e176620	3.48357370950238	0.000594939478327495	0.0233649534683059	0.0428394679615302	SF3B1	ENSG00000115524	Exon	InGen	ENST00000470268.1	3.9591616008663	9.42592802886683e-05	0.00654481684355405	0.0446737433995485	-0.189718575567498	0.849598655654419	0.982360457221867	-0.00309602714651673	rs700638	chr2	197724226	2:198588950	rs6434928:198304577:G:A	rs700638:198588950:A:C	0.268389662027833	0.815038882700221	0.916514415130233	-284373
rs12934406:29982566:C:T	e880561	-3.48356514959021	0.00059495751817736	0.0233649534683059	-0.0811118055774418	DOC2A	ENSG00000149927	Exon	InGen	ENST00000350119.8;ENST00000616445.4;ENST00000564944.5;ENST00000564979.5;ENST00000566310.5;ENST00000561671.5;ENST00000565273.5	0.0292156663964079	0.976712274745048	0.997837382720212	0.000660241378008202	2.2907745973575	0.0223484372814941	0.496532443859982	0.087514964688095	rs12934406:29982566:C:T	chr16	29971245	16:29982566	rs11646127:29966277:G:C	rs12934406:29982566:C:T	0.441351888667992	0.955983956433542	0.983670919209349	-16289
rs1061737:85183790:G:C	e846457	-3.4835060570865	0.000595082068473394	0.0233690784871901	-0.0748819148748213	SCAND2P	ENSG00000176700	Exon	InGen	ENST00000348993.9	-3.068168655353	0.00235306693983888	0.0759887512133505	-0.0463406327127873	0.924173494473694	0.355795462360992	0.874836146400223	0.0215760113428846	rs1061737:85183790:G:C	chr15	84640559	15:85183790	rs12908161:85207825:A:G	rs1061737:85183790:G:C	0.0143721633888048	0.895975616030496	0.946559885073575	24035
rs6511032:19471683:C:T	e1037289	-3.48343612552053	0.000595229496014636	0.0233731276075528	-0.153204185553447	GMIP	ENSG00000089639	Exon	InGen	ENST00000203556.8;ENST00000587238.5;ENST00000588171.5;ENST00000591047.1;ENST00000587205.1	-1.34765649398855	0.178799457154003	0.684068200420215	-0.0439699697292378	2.61828126315504	0.00907742146107756	0.36054677197604	0.13778597592892	rs6511032:19471683:C:T	chr19	19360874	19:19471683	rs2905432:19484295:G:A	rs6511032:19471683:C:T	0.328031809145129	0.902556609222987	0.958610541162802	12612
rs2905423:19471805:G:A	e1037289	-3.48343612552053	0.000595229496014636	0.0233731276075528	-0.153204185553447	GMIP	ENSG00000089639	Exon	InGen	ENST00000203556.8;ENST00000587238.5;ENST00000588171.5;ENST00000591047.1;ENST00000587205.1	-1.34765649398855	0.178799457154003	0.684068200420215	-0.0439699697292378	2.61828126315504	0.00907742146107756	0.36054677197604	0.13778597592892	rs2905423:19471805:G:A	chr19	19360996	19:19471805	rs2905432:19484295:G:A	rs2905423:19471805:G:A	0.328031809145129	0.902556609222987	0.958610541162802	12490
rs72932280:200996851:G:C	e177276	-3.48342937741432	0.000595243723971662	0.0233731276075528	-0.138589464009625	TYW5	ENSG00000162971	Exon	InGen	ENST00000354611.8;ENST00000483328.5;ENST00000452512.6;ENST00000441832.1	-1.99586947197863	0.0468641909081683	0.420447871862751	-0.0559772449221875	1.36430247690712	0.173022367010563	0.783921596586691	0.0660114252881627	rs72932280:200996851:G:C	chr2	200132128	2:200996851	rs2949006:200715388:T:G	rs72932280:200996851:G:C	0.186878727634195	0.839939993864316	0.931752948870488	-281463
rs3217350:198267770:G:GAA	e176598	3.48336824693097	0.000595372628267005	0.0233761115698765	0.051571758023657	SF3B1	ENSG00000115524	Exon	InGen	ENST00000335508.10	3.00151633616027	0.00291523009619333	0.0884832759017633	0.0341895676001914	-1.82758517610037	0.0681457037886988	0.656372396265433	-0.0338743544709716	rs3217350:198267770:G:GAA	chr2	197403046	2:198267770	rs6434928:198304577:G:A	rs3217350:198267770:G:GAA	0.121028744326778	0.957489003288631	0.992683494239571	36807
rs2905435:19495954:G:A	e1037142	-3.4833192997067	0.000595475860890683	0.0233761115698765	-0.152772628373201	MIR640	ENSG00000207821	Exon	InGen	ENST00000385086.1	-2.63741845865251	0.00879533751915982	0.183098907758463	-0.0640716327080824	1.9655688552519	0.0498439367833945	0.614856444931465	0.085475400405556	rs2905435:19495954:G:A	chr19	19385145	19:19495954	rs2905432:19484295:G:A	rs2905435:19495954:G:A	0.336978131212724	0.93380359677543	0.977183457862783	-11659
rs2916068:19516433:A:G	e1037142	-3.4833192997067	0.000595475860890683	0.0233761115698765	-0.152772628373201	MIR640	ENSG00000207821	Exon	InGen	ENST00000385086.1	-2.52628569717786	0.01204895295407	0.219041164004338	-0.0617016517038006	2.04718813590733	0.041107407214297	0.587650033240002	0.0894045861287619	rs2916068:19516433:A:G	chr19	19405624	19:19516433	rs2905432:19484295:G:A	rs2916068:19516433:A:G	0.336978131212724	0.93380359677543	0.977183457862783	-32138
rs1000237:19518316:T:A	e1037142	-3.4833192997067	0.000595475860890683	0.0233761115698765	-0.152772628373201	MIR640	ENSG00000207821	Exon	InGen	ENST00000385086.1	-2.67252959277604	0.00794550684069386	0.172055467201731	-0.0649572294893728	1.94806664616836	0.051907998075733	0.620262334380756	0.0848305378953884	rs1000237:19518316:T:A	chr19	19407507	19:19518316	rs2905432:19484295:G:A	rs1000237:19518316:T:A	0.336978131212724	0.93380359677543	0.977183457862783	-34021
rs2965189:19519518:G:T	e1037142	-3.4833192997067	0.000595475860890683	0.0233761115698765	-0.152772628373201	MIR640	ENSG00000207821	Exon	InGen	ENST00000385086.1	-2.67252959277604	0.00794550684069386	0.172055467201731	-0.0649572294893728	1.94806664616836	0.051907998075733	0.620262334380756	0.0848305378953884	rs2965189:19519518:G:T	chr19	19408709	19:19519518	rs2905432:19484295:G:A	rs2965189:19519518:G:T	0.336978131212724	0.93380359677543	0.977183457862783	-35223
rs2916069:19520358:A:G	e1037142	-3.4833192997067	0.000595475860890683	0.0233761115698765	-0.152772628373201	MIR640	ENSG00000207821	Exon	InGen	ENST00000385086.1	-2.6545129879924	0.00837188151592423	0.17778469092964	-0.0646950289680776	1.94342959898042	0.0524667134394834	0.621954575627679	0.0847848303553206	rs2916069:19520358:A:G	chr19	19409549	19:19520358	rs2905432:19484295:G:A	rs2916069:19520358:A:G	0.336978131212724	0.93380359677543	0.977183457862783	-36063
rs2916073:19528324:T:G	e1037142	-3.4833192997067	0.000595475860890683	0.0233761115698765	-0.152772628373201	MIR640	ENSG00000207821	Exon	InGen	ENST00000385086.1	-2.65553518826629	0.00834715078756322	0.177390903400805	-0.064722095626497	1.942689852548	0.052556309701632	0.622152311302967	0.0847501270190432	rs2916073:19528324:T:G	chr19	19417515	19:19528324	rs2905432:19484295:G:A	rs2916073:19528324:T:G	0.336978131212724	0.93380359677543	0.977183457862783	-44029
rs1469713:19528806:A:G	e1037142	-3.4833192997067	0.000595475860890683	0.0233761115698765	-0.152772628373201	MIR640	ENSG00000207821	Exon	InGen	ENST00000385086.1	-2.65553518826629	0.00834715078756322	0.177390903400805	-0.064722095626497	1.942689852548	0.052556309701632	0.622152311302967	0.0847501270190432	rs1469713:19528806:A:G	chr19	19417997	19:19528806	rs2905432:19484295:G:A	rs1469713:19528806:A:G	0.336978131212724	0.93380359677543	0.977183457862783	-44511
rs10102341:38161469:T:C	e493963	3.4832744632958	0.000595570438281739	0.0233769508173361	0.0998555285370651	PLPP5	ENSG00000147535	Exon	InGen	ENST00000528814.1	2.60038448237633	0.00977934154468812	0.194521047069079	0.0531799553873057	-1.40432510132152	0.160778418327951	0.772715678635969	-0.0510414674586501	rs10102341:38161469:T:C	chr8	38303951	8:38161469	rs10156310:38209129:A:T	rs10102341:38161469:T:C	0.180030257186082	0.939182972434405	0.999999999286613	47660
rs2171616:38163303:T:A	e493963	3.4832744632958	0.000595570438281739	0.0233769508173361	0.0998555285370651	PLPP5	ENSG00000147535	Exon	InGen	ENST00000528814.1	2.60038448237633	0.00977934154468812	0.194521047069079	0.0531799553873057	-1.40432510132152	0.160778418327951	0.772715678635969	-0.0510414674586501	rs2171616:38163303:T:A	chr8	38305785	8:38163303	rs10156310:38209129:A:T	rs2171616:38163303:T:A	0.180030257186082	0.939182972434405	0.999999999286613	45826
rs4808964:19603692:C:A	e1037080	-3.48326799789832	0.000595584077475297	0.0233769508173361	-0.0875049423316889	GATAD2A	ENSG00000167491	Exon	InGen	ENST00000609040.5;ENST00000404158.5;ENST00000418032.3	-5.06472175873548	7.20686543338833e-07	0.000112811209652508	-0.0825662343920141	1.46566013389424	0.143304149484691	0.754290883501866	0.0402395689122961	rs4808964:19603692:C:A	chr19	19492883	19:19603692	rs2905432:19484295:G:A	rs4808964:19603692:C:A	0.324055666003976	0.964564987657267	0.999999999538035	-119397
rs10852932:2143460:G:T	e913141	-3.48325364730832	0.000595614352061976	0.0233769508173361	-0.0603585849800999	SGSM2	ENSG00000141258	Exon	InGen	ENST00000268989.7;ENST00000426855.6;ENST00000574563.5	0.314990330043206	0.752990930937077	0.963725112840429	0.00488313215425641	2.63706084412735	0.00859583802802221	0.352873072029048	0.0628690781121518	rs10852932:2143460:G:T	chr17	2240166	17:2143460	rs7216638:2156453:T:A	rs10852932:2143460:G:T	0.32375189107413	0.887775045210958	0.943848243233156	12993
rs216217:2145090:G:A	e913141	-3.48325364730832	0.000595614352061976	0.0233769508173361	-0.0603585849800999	SGSM2	ENSG00000141258	Exon	InGen	ENST00000268989.7;ENST00000426855.6;ENST00000574563.5	0.314990330043206	0.752990930937077	0.963725112840429	0.00488313215425641	2.63706084412735	0.00859583802802221	0.352873072029048	0.0628690781121518	rs216217:2145090:G:A	chr17	2241796	17:2145090	rs7216638:2156453:T:A	rs216217:2145090:G:A	0.321482602118003	0.877556009550604	0.940029750715477	11363
rs216218:2145329:A:G	e913141	-3.48325364730832	0.000595614352061976	0.0233769508173361	-0.0603585849800999	SGSM2	ENSG00000141258	Exon	InGen	ENST00000268989.7;ENST00000426855.6;ENST00000574563.5	0.314990330043206	0.752990930937077	0.963725112840429	0.00488313215425641	2.63706084412735	0.00859583802802221	0.352873072029048	0.0628690781121518	rs216218:2145329:A:G	chr17	2242035	17:2145329	rs7216638:2156453:T:A	rs216218:2145329:A:G	0.321482602118003	0.877556009550604	0.940029750715477	11124
rs10791112:130870215:G:T	e677155	3.48321049548212	0.000595705395592131	0.0233797579637777	0.0406085647720171	SNX19	ENSG00000120451	Exon	InGen	ENST00000526579.5	2.6075640548831	0.00958120528333662	0.192141913438476	0.0259723024528999	0.156017098939982	0.876075969087456	0.985988946322805	0.00243785051406919	rs10791112:130870215:G:T	chr11	131000320	11:130870215	rs35774874:130811356:T:C	rs10791112:130870215:G:T	0.495029821073559	0.909635931049882	0.955646592211148	-58859
rs147739847:38041984:CAAATA:C	e493797	3.48310695490616	0.000595923903022243	0.0233875673611738	0.0783377038773733	DDHD2	ENSG00000085788	Exon	InGen	ENST00000526370.1	2.3670131476088	0.0185756158658382	0.27595041812505	0.0427862157524061	-1.50693906215619	0.132392177970599	0.742767164644342	-0.0444838783438094	rs147739847:38041984:CAAATA:C	chr8	38184466	8:38041984	rs10156310:38209129:A:T	rs147739847:38041984:CAAATA:C	0.267395626242545	0.857242178045446	0.988500137596765	167145
rs11642046:29993108:C:G	e880427	-3.48301980294428	0.000596107882859616	0.0233932546853052	-0.038391519219029	TAOK2	ENSG00000149930	Exon	InGen	ENST00000416441.2	-1.63040450594112	0.104079611233117	0.569431248371595	-0.0133794562138091	1.57810089967637	0.115109134284217	0.723746067659501	0.0213881985650152	rs11642046:29993108:C:G	chr16	29981787	16:29993108	rs11646127:29966277:G:C	rs11642046:29993108:C:G	0.44234592445328	0.959948741370247	0.983724084905612	-26831
rs9925915:29993686:G:C	e880427	-3.48301980294428	0.000596107882859616	0.0233932546853052	-0.038391519219029	TAOK2	ENSG00000149930	Exon	InGen	ENST00000416441.2	-1.63040450594112	0.104079611233117	0.569431248371595	-0.0133794562138091	1.57810089967637	0.115109134284217	0.723746067659501	0.0213881985650152	rs9925915:29993686:G:C	chr16	29982365	16:29993686	rs11646127:29966277:G:C	rs9925915:29993686:G:C	0.444333996023857	0.951980966775168	0.975695119786488	-27409
rs7245983:19657632:A:C	e1037001	-3.48291269844744	0.000596334055862466	0.0234001746964075	-0.195110190803254	MAU2	ENSG00000129933	Exon	InGen	ENST00000609060.1	-0.414829742304507	0.678567040020095	0.94844572744941	-0.0170027151634964	1.73232335756815	0.0837685788479569	0.68037494078535	0.114264384147879	rs7245983:19657632:A:C	chr19	19546823	19:19657632	rs2905432:19484295:G:A	rs7245983:19657632:A:C	0.325049701789264	0.898167519148231	0.962782705436434	-173337
rs55962869:38034284:T:C	e493774	3.48284379588862	0.0005964796001782	0.0234001746964075	0.0924132322423704	DDHD2	ENSG00000085788	Exon	InGen	ENST00000397166.6;ENST00000520272.6;ENST00000528504.5;ENST00000517385.5;ENST00000529845.5	3.83802235000389	0.000151663171673769	0.00936283196819696	0.0704136866882384	-1.35861312776178	0.174818168981361	0.784892349664468	-0.0437031656894663	rs55962869:38034284:T:C	chr8	38176766	8:38034284	rs10156310:38209129:A:T	rs55962869:38034284:T:C	0.25844930417495	0.898188817867284	0.988743530189367	174845
rs11779986:38039433:A:G	e493774	3.48284379588862	0.0005964796001782	0.0234001746964075	0.0924132322423704	DDHD2	ENSG00000085788	Exon	InGen	ENST00000397166.6;ENST00000520272.6;ENST00000528504.5;ENST00000517385.5;ENST00000529845.5	3.55598678687782	0.000438261057987847	0.0217627655075472	0.06654501490352	-1.45103702265572	0.147331476604253	0.758720700636184	-0.0469460500604702	rs11779986:38039433:A:G	chr8	38181915	8:38039433	rs10156310:38209129:A:T	rs11779986:38039433:A:G	0.25844930417495	0.898188817867284	0.988743530189367	169696
rs10108757:38039940:C:G	e493774	3.48284379588862	0.0005964796001782	0.0234001746964075	0.0924132322423704	DDHD2	ENSG00000085788	Exon	InGen	ENST00000397166.6;ENST00000520272.6;ENST00000528504.5;ENST00000517385.5;ENST00000529845.5	3.83802235000389	0.000151663171673769	0.00936283196819696	0.0704136866882384	-1.35861312776178	0.174818168981361	0.784892349664468	-0.0437031656894663	rs10108757:38039940:C:G	chr8	38182422	8:38039940	rs10156310:38209129:A:T	rs10108757:38039940:C:G	0.25844930417495	0.898188817867284	0.988743530189367	169189
rs111353274:38040505:AACC:A	e493774	3.48284379588862	0.0005964796001782	0.0234001746964075	0.0924132322423704	DDHD2	ENSG00000085788	Exon	InGen	ENST00000397166.6;ENST00000520272.6;ENST00000528504.5;ENST00000517385.5;ENST00000529845.5	3.83802235000389	0.000151663171673769	0.00936283196819696	0.0704136866882384	-1.35861312776178	0.174818168981361	0.784892349664468	-0.0437031656894663	rs111353274:38040505:AACC:A	chr8	38182987	8:38040505	rs10156310:38209129:A:T	rs111353274:38040505:AACC:A	0.25844930417495	0.898188817867284	0.988743530189367	168624
rs10101301:38045549:C:T	e493774	3.48284379588862	0.0005964796001782	0.0234001746964075	0.0924132322423704	DDHD2	ENSG00000085788	Exon	InGen	ENST00000397166.6;ENST00000520272.6;ENST00000528504.5;ENST00000517385.5;ENST00000529845.5	3.83802235000389	0.000151663171673769	0.00936283196819696	0.0704136866882384	-1.35861312776178	0.174818168981361	0.784892349664468	-0.0437031656894663	rs10101301:38045549:C:T	chr8	38188031	8:38045549	rs10156310:38209129:A:T	rs10101301:38045549:C:T	0.25844930417495	0.898188817867284	0.988743530189367	163580
rs16887258	e493774	3.48284379588862	0.0005964796001782	0.0234001746964075	0.0924132322423704	DDHD2	ENSG00000085788	Exon	InGen	ENST00000397166.6;ENST00000520272.6;ENST00000528504.5;ENST00000517385.5;ENST00000529845.5	3.83802235000389	0.000151663171673769	0.00936283196819696	0.0704136866882384	-1.35861312776178	0.174818168981361	0.784892349664468	-0.0437031656894663	rs16887258	chr8	38192104	8:38049622	rs10156310:38209129:A:T	rs16887258:38049622:A:G	0.25844930417495	0.898188817867284	0.988743530189367	159507
rs6982519:38050852:G:A	e493774	3.48284379588862	0.0005964796001782	0.0234001746964075	0.0924132322423704	DDHD2	ENSG00000085788	Exon	InGen	ENST00000397166.6;ENST00000520272.6;ENST00000528504.5;ENST00000517385.5;ENST00000529845.5	3.83802235000389	0.000151663171673769	0.00936283196819696	0.0704136866882384	-1.35861312776178	0.174818168981361	0.784892349664468	-0.0437031656894663	rs6982519:38050852:G:A	chr8	38193334	8:38050852	rs10156310:38209129:A:T	rs6982519:38050852:G:A	0.25844930417495	0.898188817867284	0.988743530189367	158277
rs4379415	e493774	3.48284379588862	0.0005964796001782	0.0234001746964075	0.0924132322423704	DDHD2	ENSG00000085788	Exon	InGen	ENST00000397166.6;ENST00000520272.6;ENST00000528504.5;ENST00000517385.5;ENST00000529845.5	3.75039246513605	0.000212365901647044	0.0120925476666256	0.0689707436463651	-1.41824697562128	0.156676899407905	0.768250563066881	-0.0456604806637505	rs4379415	chr8	38197668	8:38055186	rs10156310:38209129:A:T	rs4379415:38055186:C:T	0.257455268389662	0.892657135642142	0.983138025911512	153943
rs7836805	e493774	3.48284379588862	0.0005964796001782	0.0234001746964075	0.0924132322423704	DDHD2	ENSG00000085788	Exon	InGen	ENST00000397166.6;ENST00000520272.6;ENST00000528504.5;ENST00000517385.5;ENST00000529845.5	3.83802235000389	0.000151663171673769	0.00936283196819696	0.0704136866882384	-1.35861312776178	0.174818168981361	0.784892349664468	-0.0437031656894663	rs7836805	chr8	38205717	8:38063235	rs10156310:38209129:A:T	rs7836805:38063235:C:A	0.25844930417495	0.898188817867284	0.988743530189367	145894
rs7190185	e881059	3.48283325295806	0.000596501873166837	0.0234002819826435	0.0548922772326603	YPEL3	ENSG00000090238	Exon	InGen	ENST00000398841.5	4.31598258154052	2.16912272209736e-05	0.00207192534937233	0.0484457988272508	-0.350532370103046	0.726071487928803	0.964257623811501	-0.00667851307365078	rs7190185	chr16	29951031	16:29962352	rs11646127:29966277:G:C	rs7190185:29962352:A:G	0.406202723146747	0.928651589020622	0.968205603956646	3925
rs11642046:29993108:C:G	e880564	-3.48272706470324	0.000596726249866205	0.0234075506844789	-0.0921195730369457	DOC2A	ENSG00000149927	Exon	InGen	ENST00000350119.8;ENST00000616445.4;ENST00000564233.5;ENST00000564357.5;ENST00000564944.5;ENST00000564979.5;ENST00000566310.5;ENST00000561671.5	-1.1810091023189	0.238547175950197	0.745362181897734	-0.027580920717707	1.33306233857668	0.183055345815032	0.792864043595322	0.0543691136114904	rs11642046:29993108:C:G	chr16	29981787	16:29993108	rs11646127:29966277:G:C	rs11642046:29993108:C:G	0.44234592445328	0.959948741370247	0.983724084905612	-26831
rs9925915:29993686:G:C	e880564	-3.48272706470324	0.000596726249866205	0.0234075506844789	-0.0921195730369457	DOC2A	ENSG00000149927	Exon	InGen	ENST00000350119.8;ENST00000616445.4;ENST00000564233.5;ENST00000564357.5;ENST00000564944.5;ENST00000564979.5;ENST00000566310.5;ENST00000561671.5	-1.1810091023189	0.238547175950197	0.745362181897734	-0.027580920717707	1.33306233857668	0.183055345815032	0.792864043595322	0.0543691136114904	rs9925915:29993686:G:C	chr16	29982365	16:29993686	rs11646127:29966277:G:C	rs9925915:29993686:G:C	0.444333996023857	0.951980966775168	0.975695119786488	-27409
rs2675972:233726836:G:A	e193286	3.48261654780404	0.000596959857013131	0.0234152946369562	0.0837145257539752	NGEF	ENSG00000066248	Exon	InGen	ENST00000264051.7;ENST00000373552.8;ENST00000416114.3;ENST00000420650.2	0.895716265306015	0.371132151666109	0.840976803433374	0.0264709573127745	-0.896003015991745	0.370637517695107	0.880317119354134	-0.0419950723203889	rs2675972:233726836:G:A	chr2	232862126	2:233726836	rs4144797:233562197:T:C	rs2675972:233726836:G:A	0.411530815109344	0.833855937542181	0.963747367366678	-164639
rs7184325:9906082:T:C	e866709	3.48261517130655	0.000596962767150486	0.0234152946369562	0.0499308818638104	GRIN2A	ENSG00000183454	Exon	InGen	ENST00000396573.6;ENST00000562109.5;ENST00000330684.3	0.212968250367652	0.831498325133625	0.978368227855839	0.00268364221490353	-2.28198028212515	0.0228661284974496	0.500027508901535	-0.0508459981528422	rs7184325:9906082:T:C	chr16	9812225	16:9906082	rs7191183:9900057:T:C	rs7184325:9906082:T:C	0.289264413518887	0.815931950004655	0.973698285837489	-6025
rs6715819:73772309:T:G	e134621	3.48258381973844	0.000597029053013416	0.023417127716896	0.0790144459375768	ALMS1	ENSG00000116127	Exon	InGen	ENST00000484298.5;ENST00000613296.4;ENST00000620466.4;ENST00000464408.3	0.658816365783194	0.510525845958238	0.903150452780291	0.0120026816520263	-2.16489905719624	0.0308186272052728	0.547238637734975	-0.0564502626746854	rs6715819:73772309:T:G	chr2	73545182	2:73772309	rs56145559:73623439:C:T	rs6715819:73772309:T:G	0.225646123260437	0.887773101432107	0.975582952263946	-148870
rs395566:2191428:T:C	e912928	3.48256039705708	0.000597078579523563	0.0234183033502177	0.0660250719230933	SMG6	ENSG00000070366	Exon	InGen	ENST00000263073.10	1.74731888817238	0.0816190840803187	0.519532602555536	0.0251526584671125	-1.18041371254345	0.238338648171529	0.825590225382724	-0.0256841536842572	rs395566:2191428:T:C	chr17	2288134	17:2191428	rs7216638:2156453:T:A	rs395566:2191428:T:C	0.36182902584493	0.982867246151596	0.99566859543465	-34975
rs9922678:9946319:G:A	e866709	3.48243615373123	0.00059734135243534	0.0234278424713356	0.0476569465661041	GRIN2A	ENSG00000183454	Exon	InGen	ENST00000396573.6;ENST00000562109.5;ENST00000330684.3	0.362583848130583	0.717174531331643	0.956066782338042	0.00459652436110269	-2.28597955321765	0.0226294239863961	0.498740573855457	-0.0493719267326307	rs9922678:9946319:G:A	chr16	9852462	16:9946319	rs7191183:9900057:T:C	rs9922678:9946319:G:A	0.321073558648111	0.89227816124487	0.944604764568161	-46262
rs1023498	e1137510	3.48241333093313	0.000597389634116308	0.0234289688559557	0.129465206958632	CYP2D6	ENSG00000100197	Exon	InGen	ENST00000389970.7	0.447700021902565	0.654697176708565	0.942702657082801	0.00755719624260591	-2.36063225082309	0.0185867912247131	0.469235749039195	-0.0834021473792669	rs1023498	chr22	41944565	22:42340569	rs1023497:42340508:C:G	rs1023498:42340569:C:T	0.369137670196672	0.983848382243097	0.996729785117159	-61
rs36074714:64002247:GT:G	e232786	3.48217367529244	0.000597896847014392	0.023448093358433	0.177950768168828		ENSG00000224479	Exon	InGen	ENST00000430831.6	2.08498300903461	0.0379275875816339	0.383754117425073	0.0472333247560543	-1.59115074514715	0.112141990948833	0.720138263166896	-0.0809537491681227	rs36074714:64002247:GT:G	chr3	64016571	3:64002247	rs704373:63867355:A:G	rs36074714:64002247:GT:G	0.31013916500994	0.80527773314298	0.99478515068206	-134892
rs7932354:46722221:T:C	e630306	-3.48205221381139	0.000598154065034598	0.023454458840267	-0.0853763998194443	C11orf49	ENSG00000149179	Exon	InGen	ENST00000529980.5	-0.496724246691176	0.619752221542889	0.934983970784675	-0.0062029950460608	2.2589045921123	0.0242744685375248	0.509274101412366	0.0487990416850558	rs7932354:46722221:T:C	chr11	46700671	11:46722221	rs7951870:46373311:T:C	rs7932354:46722221:T:C	0.122541603630862	0.835382458542608	0.927084105155389	-348910
rs10769205:46723603:G:A	e630306	-3.48205221381139	0.000598154065034598	0.023454458840267	-0.0853763998194443	C11orf49	ENSG00000149179	Exon	InGen	ENST00000529980.5	-0.439274802566428	0.660782934062156	0.94442712094882	-0.00545101853795268	2.29163533391092	0.0222983219356084	0.496159091082158	0.0494425664590099	rs10769205:46723603:G:A	chr11	46702053	11:46723603	rs7951870:46373311:T:C	rs10769205:46723603:G:A	0.122541603630862	0.835382458542608	0.927084105155389	-350292
rs12361673:46723937:G:A	e630306	-3.48205221381139	0.000598154065034598	0.023454458840267	-0.0853763998194443	C11orf49	ENSG00000149179	Exon	InGen	ENST00000529980.5	-0.496724246691176	0.619752221542889	0.934983970784675	-0.0062029950460608	2.2589045921123	0.0242744685375248	0.509274101412366	0.0487990416850558	rs12361673:46723937:G:A	chr11	46702387	11:46723937	rs7951870:46373311:T:C	rs12361673:46723937:G:A	0.12178517397882	0.841513799538614	0.927204212148034	-350626
rs8047978:68143598:T:G	e896020	3.48205079225695	0.000598157076062976	0.023454458840267	0.144645446897778	CARMIL2	ENSG00000159753	Exon	InGen	ENST00000334583.10;ENST00000545661.5;ENST00000602924.1	-2.00517146647613	0.0458548935719522	0.416739489492239	-0.0555589523619084	-3.00562708089603	0.00276948855903923	0.225230439094153	-0.146954128401623	rs8047978:68143598:T:G	chr16	68109695	16:68143598	rs1975802:68285847:A:G	rs8047978:68143598:T:G	0.176938369781312	0.852117570658116	0.9558988992185	142249
rs7205935	e896020	3.48205079225695	0.000598157076062976	0.023454458840267	0.144645446897778	CARMIL2	ENSG00000159753	Exon	InGen	ENST00000334583.10;ENST00000545661.5;ENST00000602924.1	-2.00517146647613	0.0458548935719522	0.416739489492239	-0.0555589523619084	-3.00562708089603	0.00276948855903923	0.225230439094153	-0.146954128401623	rs7205935	chr16	68118254	16:68152157	rs1975802:68285847:A:G	rs7205935:68152157:A:G	0.176938369781312	0.852117570658116	0.9558988992185	133690
rs78676616:150143302:A:G	e65266	-3.4818465530662	0.000598589827598357	0.0234703291876683	-0.155011258951887	ECM1	ENSG00000143369	Exon	InGen	ENST00000369049.8	1.98867462598836	0.047657683837147	0.423402365204512	0.0714430476316663	4.04769129235292	5.90319629005727e-05	0.0422826179290049	0.229359952546355	rs78676616:150143302:A:G	chr1	150171103	1:150143302	rs140505938:150031490:C:T	rs78676616:150143302:A:G	0.00226928895612708	0.99999999999998	0.999999955833108	-111812
rs10791110:130854444:A:G	e677151	-3.48184127749927	0.000598601009601597	0.0234703291876683	-0.0387095000934628	SNX19	ENSG00000120451	Exon	InGen	ENST00000527116.5	-3.12633015416754	0.00194592936305165	0.0665614776071635	-0.0288827870328075	0.457326089741299	0.647614679543215	0.949319722293484	0.00683435346529117	rs10791110:130854444:A:G	chr11	130984549	11:130854444	rs35774874:130811356:T:C	rs10791110:130854444:A:G	0.476143141153081	0.826309438190491	0.964916214502995	-43088
rs4788197:29970834:G:A	e880474	-3.48179217092256	0.000598705104469187	0.0234728737185511	-0.121411686589622	INO80E	ENSG00000169592	Exon	InGen	ENST00000563197.5;ENST00000567987.5;ENST00000562291.2	-4.55658661771532	7.61178463737368e-06	0.000860345497276082	-0.108033913918056	0.269190811773703	0.787882356809193	0.973932767345549	0.010715842531857	rs4788197:29970834:G:A	chr16	29959513	16:29970834	rs11646127:29966277:G:C	rs4788197:29970834:G:A	0.445328031809145	0.979931341504466	0.991909098529377	-4557
rs4788198:29970835:C:T	e880474	-3.48179217092256	0.000598705104469187	0.0234728737185511	-0.121411686589622	INO80E	ENSG00000169592	Exon	InGen	ENST00000563197.5;ENST00000567987.5;ENST00000562291.2	-4.55658661771532	7.61178463737368e-06	0.000860345497276082	-0.108033913918056	0.269190811773703	0.787882356809193	0.973932767345549	0.010715842531857	rs4788198:29970835:C:T	chr16	29959514	16:29970835	rs11646127:29966277:G:C	rs4788198:29970835:C:T	0.445328031809145	0.979931341504466	0.991909098529377	-4558
rs1205259	e645207	3.48174286079007	0.000598809647895729	0.0234762039532009	0.0792613880175913	SNX32	ENSG00000172803	Exon	InGen	ENST00000533298.5;ENST00000526972.5	2.07055961255382	0.0392667270563384	0.389828503213275	0.0320863344068444	-2.04737796921791	0.0410887111514599	0.587613073151813	-0.0567233522010391	rs1205259	chr11	65625224	11:65392695	rs58950470:65383755:G:T	rs1205259:65392695:C:T	0.336978131212724	0.973406579317442	0.986613693051866	-8940
rs1009136	e1037073	-3.48169683694134	0.000598907239436987	0.0234788315488303	-0.0906795052825619	GATAD2A	ENSG00000167491	Exon	InGen	ENST00000360315.7;ENST00000358713.7	-4.56887501372264	7.20667874813358e-06	0.000821623757936527	-0.0756374917144575	1.73684089301153	0.0829671075326885	0.679580000619262	0.0475768403859014	rs1009136	chr19	19329619	19:19440428	rs2905432:19484295:G:A	rs1009136:19440428:A:G	0.325049701789264	0.880738183524372	0.95339532992847	43867
12:39533484:T:C	e696462	3.48169276344409	0.00059891587782607	0.0234788315488303	0.100854385204973	CPNE8	ENSG00000139117	Exon	InGen	ENST00000538596.6	-0.377134959123168	0.706343551117648	0.954072068861302	-0.00709594541000199	-3.31303044829919	0.000982693964559586	0.148924703821798	-0.117804703602092	12:39533484:T:C	chr12	39139682	12:39533484	rs10783624:39522907:C:A	rs2218759:39533484:T:C	0.321482602118003	0.810457641172458	0.922574999532992	-10577
rs1979597	e486658	3.48150246376981	0.000599319563573328	0.0234938879204693	0.0431174856099333	PSD3	ENSG00000156011	Exon	InGen	ENST00000615573.4;ENST00000286485.12	0.290462395642399	0.771665909300702	0.967145727311984	0.00352489507500429	-1.99610520563363	0.0464079801167559	0.604891663461268	-0.0365660605866416	rs1979597	chr8	18562531	8:18420041	rs2410572:18421474:G:A	rs1979597:18420041:C:A	0.376739562624254	0.806421770444627	0.999999999535604	1433
rs2304000:38286811:C:G	e493882	3.48148144444484	0.0005993641678359	0.0234948674368972	0.101810117639603	DDHD2	ENSG00000085788	Exon	InGen	ENST00000528148.1	3.40223505953519	0.000760390769706271	0.033501832304777	0.0669610686797195	-1.52757313971586	0.127185177745652	0.737006142141002	-0.0528632451359306	rs2304000:38286811:C:G	chr8	38429293	8:38286811	rs10156310:38209129:A:T	rs2304000:38286811:C:G	0.245526838966203	0.920310754346172	0.967113419879659	-77682
rs1979597	e486679	3.48143139530883	0.00059947038761182	0.023498262116904	0.043116996776693	PSD3	ENSG00000156011	Exon	InGen	ENST00000428502.6;ENST00000523619.5	0.289270286492365	0.772577048984959	0.967301991931067	0.00351056648123458	-1.99684028432391	0.0463277970837562	0.604541995626536	-0.0365807449889824	rs1979597	chr8	18562531	8:18420041	rs2410572:18421474:G:A	rs1979597:18420041:C:A	0.376739562624254	0.806421770444627	0.999999999535604	1433
rs217318:84357144:T:A	e402592	-3.48140248064287	0.00059953176153131	0.0234993265957112	-0.0702682676620983	SNAP91	ENSG00000065609	Exon	InGen	ENST00000523448.5	-0.36672762652844	0.714084210482848	0.955538743287625	-0.00683581930044156	1.61703809144746	0.106435203576205	0.712521176028856	0.0446023002793854	rs217318:84357144:T:A	chr6	83647425	6:84357144	rs217287:84407466:C:T	rs217318:84357144:T:A	0.443339960238569	0.995981144133902	0.999999999594072	50322
rs281299	e823622	-3.48140011378795	0.000599536785649559	0.0234993265957112	-0.112816295084684	SEMA6D	ENSG00000137872	Exon	InGen	ENST00000558014.5	-0.532870337714722	0.594523159566205	0.928015363920143	-0.00818684999887999	2.84398383893057	0.00461869749382079	0.277161582830649	0.101856110534311	rs281299	chr15	47393884	15:47686081	rs281299:47686081:C:T	rs281299:47686081:C:T	0.0809379727685325	1	1	0
rs404240	e379334	-3.48135711923648	0.000599628056965908	0.0235016834643785	-0.216537484278906	HLA-F	ENSG00000204642	Exon	InGen	ENST00000465459.2	-2.38621327085881	0.0176512420327349	0.269493301193585	-0.113686544208852	1.47670226734781	0.140319580091343	0.751094928433796	0.113782008296562	rs404240	chr6	29556180	6:29523957	rs3130820:29206683:T:A	rs404240:29523957:A:G	0.073558648111332	0.884363507343412	0.968974202493866	-317274
rs281299	e823710	-3.48135109863029	0.000599640838895497	0.0235016834643785	-0.11280834263749	SEMA6D	ENSG00000137872	Exon	InGen	ENST00000355997.7	-0.532847265945995	0.594539111709447	0.928024578533632	-0.00818600718197464	2.8439339944736	0.00461940958456326	0.277161582830649	0.101848568696365	rs281299	chr15	47393884	15:47686081	rs281299:47686081:C:T	rs281299:47686081:C:T	0.0809379727685325	1	1	0
rs12442686:83363938:A:G	e845216	-3.48134267847069	0.000599658715577978	0.0235016834643785	-0.132991098172324	UBE2Q2P2	ENSG00000259429	Exon	InGen	ENST00000558542.2	-1.62620816771007	0.104969490198603	0.571357971924789	-0.0382791678664623	2.44320909673907	0.0148662082202796	0.433057576521868	0.0994372022992713	rs12442686:83363938:A:G	chr15	82695186	15:83363938	rs783540:83254708:A:G	rs12442686:83363938:A:G	0.403578528827038	0.908020163026937	0.982705687216735	-109230
rs111770942:73725638:T:TTG	e134697	3.48132878086028	0.000599688222425516	0.0235016834643785	0.162348849050235	ALMS1	ENSG00000116127	Exon	InGen	ENST00000490821.1	3.69878291537154	0.000258180344486966	0.0141382796918153	0.165846840051055	0.400712069475971	0.688785504515174	0.957748863537714	0.0259043680093307	rs111770942:73725638:T:TTG	chr2	73498511	2:73725638	rs56145559:73623439:C:T	rs111770942:73725638:T:TTG	0.218687872763419	0.902205124297514	0.963877236663543	-102199
rs6124079:37438824:G:A	e1091428	-3.48132115162432	0.000599704421090886	0.0235016834643785	-0.0806495611914275	PPP1R16B	ENSG00000101445	Exon	InGen	ENST00000299824.5;ENST00000373331.2	0.0905102628698632	0.92794295489463	0.991141785753337	0.00158443953486881	2.82950482629437	0.00482978959253075	0.282223729345793	0.0794171457034122	rs6124079:37438824:G:A	chr20	38810181	20:37438824	rs6065094:37453194:A:G	rs6124079:37438824:G:A	0.195158850226929	0.962322299516113	0.995131251947276	14370
rs4788203:29978827:G:A	e881566	3.48131633242188	0.000599714653604328	0.0235016834643785	0.182925343745882	SMG1P5	ENSG00000183604	Exon	InGen	ENST00000411546.3	2.39756180879867	0.0171241413405369	0.26534283278757	0.054490094424091	-2.50707791214802	0.0124564770436505	0.407403336924679	-0.123431965644307	rs4788203:29978827:G:A	chr16	29967506	16:29978827	rs11646127:29966277:G:C	rs4788203:29978827:G:A	0.428429423459245	0.937375741634289	0.999999999579944	-12550
rs12548428:10030698:A:G	e483467	3.48129444296489	0.000599761133097336	0.0235027358895818	0.0660115316292359	TNKS	ENSG00000173273	Exon	InGen	ENST00000521039.5	0.44520062255683	0.656500177365245	0.943103956778746	0.00809879101982881	-0.957090228580168	0.338936190621196	0.870004938911821	-0.0265042495889796	rs12548428:10030698:A:G	chr8	10173188	8:10030698	rs11993663:10032894:C:A	rs12548428:10030698:A:G	0.31013916500994	0.926345348203417	0.966958414854418	2196
rs749240	e913141	-3.48126231903491	0.000599829350310482	0.0235031020905026	-0.0615741120978091	SGSM2	ENSG00000141258	Exon	InGen	ENST00000268989.7;ENST00000426855.6;ENST00000574563.5	-0.0386140804560262	0.969224106012385	0.996814189757706	-0.000610313842223381	2.52997784225185	0.0116809739984091	0.396705685187161	0.0602978140854001	rs749240	chr17	2282806	17:2186100	rs7216638:2156453:T:A	rs749240:2186100:C:T	0.308623298033283	0.921921619877191	0.992641518171294	-29647
rs216189:2187401:G:A	e913141	-3.48126231903491	0.000599829350310482	0.0235031020905026	-0.0615741120978091	SGSM2	ENSG00000141258	Exon	InGen	ENST00000268989.7;ENST00000426855.6;ENST00000574563.5	-0.0386140804560262	0.969224106012385	0.996814189757706	-0.000610313842223381	2.52997784225185	0.0116809739984091	0.396705685187161	0.0602978140854001	rs216189:2187401:G:A	chr17	2284107	17:2187401	rs7216638:2156453:T:A	rs216189:2187401:G:A	0.306354009077156	0.912016907649856	0.992569717115095	-30948
rs216190:2187457:C:T	e913141	-3.48126231903491	0.000599829350310482	0.0235031020905026	-0.0615741120978091	SGSM2	ENSG00000141258	Exon	InGen	ENST00000268989.7;ENST00000426855.6;ENST00000574563.5	-0.0386140804560262	0.969224106012385	0.996814189757706	-0.000610313842223381	2.52997784225185	0.0116809739984091	0.396705685187161	0.0602978140854001	rs216190:2187457:C:T	chr17	2284163	17:2187457	rs7216638:2156453:T:A	rs216190:2187457:C:T	0.308623298033283	0.921921619877191	0.992641518171294	-31004
rs66519482:143355746:T:C	e519291	-3.48124368637964	0.00059986892127298	0.0235038836436106	-0.0803639572743134	TSNARE1	ENSG00000171045	Exon	InGen	ENST00000519651.5	-3.54935012546467	0.000448990398259171	0.0221934909523544	-0.0488059458836236	1.71388877889623	0.0871045089980937	0.685322617405941	0.0422844801164589	rs66519482:143355746:T:C	chr8	142274385	8:143355746	rs67439964:143343398:T:C	rs66519482:143355746:T:C	0.21272365805169	0.880383862698753	0.993781755363357	-12348
rs13392872:73713072:G:A	e134690	3.48100978421867	0.000600365877364892	0.0235218161943792	0.114042729893864	ALMS1	ENSG00000116127	Exon	InGen	ENST00000476650.2	0.105103683693993	0.916364722099278	0.989354288010482	0.00263484734084502	-3.24070600045321	0.00126339036054793	0.164196489176021	-0.130920004916169	rs13392872:73713072:G:A	chr2	73485945	2:73713072	rs56145559:73623439:C:T	rs13392872:73713072:G:A	0.214711729622266	0.947336575030922	0.976190314113971	-89633
rs10187192:73713500:T:C	e134690	3.48100978421867	0.000600365877364892	0.0235218161943792	0.114042729893864	ALMS1	ENSG00000116127	Exon	InGen	ENST00000476650.2	0.105103683693993	0.916364722099278	0.989354288010482	0.00263484734084502	-3.24070600045321	0.00126339036054793	0.164196489176021	-0.130920004916169	rs10187192:73713500:T:C	chr2	73486373	2:73713500	rs56145559:73623439:C:T	rs10187192:73713500:T:C	0.214711729622266	0.947336575030922	0.976190314113971	-90061
rs17115100	e598573	3.48090925512446	0.000600579583228853	0.0235294192903811	0.0975246787059833	MFSD13A	ENSG00000138111	Exon	InGen	ENST00000238936.8	0.247091477677774	0.805008719606637	0.973615876766171	0.00497237890874088	-2.29654172274407	0.0220145203583389	0.493634950289604	-0.0843065428694218	rs17115100	chr10	102831636	10:104591393	rs12416331:104928914:T:A	rs17115100:104591393:G:T	0.0934393638170974	0.930051453177635	0.99999999873899	337521
rs71379052:9878869:A:G	e866714	3.48084156346498	0.000600723523062497	0.0235342886950277	0.0509951496128775	GRIN2A	ENSG00000183454	Exon	InGen	ENST00000396573.6;ENST00000396575.6;ENST00000461292.3;ENST00000535259.5;ENST00000636273.1;ENST00000562109.5;ENST00000330684.3	0.147254254629287	0.88303158662641	0.98516916514449	0.00221187547077467	-1.30482877601363	0.192489010984133	0.799878485065523	-0.0328196027634847	rs71379052:9878869:A:G	chr16	9785012	16:9878869	rs7191183:9900057:T:C	rs71379052:9878869:A:G	0.337972166998012	0.891268491520776	0.980879620357579	21188
rs12677006:38264113:C:G	e493773	3.48077000814308	0.000600875713747058	0.0235389511360315	0.0919030901589924	DDHD2	ENSG00000085788	Exon	InGen	ENST00000397166.6;ENST00000520272.6;ENST00000528504.5;ENST00000517385.5	2.06478260582824	0.039814301190961	0.391937468041178	0.0400999135085935	-2.74172453180759	0.00630783271739542	0.309831849891227	-0.0906488951216222	rs12677006:38264113:C:G	chr8	38406595	8:38264113	rs10156310:38209129:A:T	rs12677006:38264113:C:G	0.250497017892644	0.90576017165866	0.972307822697896	-54984
rs281299	e823729	-3.48076712717744	0.000600881842016095	0.0235389511360315	-0.112784714644058	SEMA6D	ENSG00000137872	Exon	InGen	ENST00000316364.9;ENST00000354744.8;ENST00000358066.8;ENST00000389428.7	-0.532824197578364	0.594555061697667	0.928024830213995	-0.00818516452297965	2.8433634829713	0.00462756716199488	0.277161582830649	0.101822811881197	rs281299	chr15	47393884	15:47686081	rs281299:47686081:C:T	rs281299:47686081:C:T	0.0809379727685325	1	1	0
rs4609402	e43109	3.48068898707846	0.000601048080686622	0.0235439231938415	0.0736445663391239	PDE4B	ENSG00000184588	Exon	InGen	ENST00000371045.9	-0.43053173900397	0.667122196978482	0.946109172365019	-0.00526048370561009	-2.24375616093848	0.0252394668651276	0.515634393955403	-0.0566954580558719	rs4609402	chr1	65852945	1:66318628	rs12129719:66324512:G:A	rs4609402:66318628:G:A	0.41948310139165	0.933293287957029	0.999999999577039	5884
rs6698162:66319371:C:A	e43109	3.48068898707846	0.000601048080686622	0.0235439231938415	0.0736445663391239	PDE4B	ENSG00000184588	Exon	InGen	ENST00000371045.9	-0.43053173900397	0.667122196978482	0.946109172365019	-0.00526048370561009	-2.24375616093848	0.0252394668651276	0.515634393955403	-0.0566954580558719	rs6698162:66319371:C:A	chr1	65853688	1:66319371	rs12129719:66324512:G:A	rs6698162:66319371:C:A	0.41948310139165	0.933293287957029	0.999999999577039	5141
rs10201159:73858965:T:C	e134688	3.48059312889119	0.000601252072450502	0.0235510097837899	0.0942822879535501	ALMS1	ENSG00000116127	Exon	InGen	ENST00000476650.2	1.45840102568654	0.145790277901407	0.638629909218258	0.0329899045398397	-1.49143798249044	0.136411635517119	0.746663968095184	-0.0495207585793809	rs10201159:73858965:T:C	chr2	73631838	2:73858965	rs56145559:73623439:C:T	rs10201159:73858965:T:C	0.208747514910537	0.866262164390414	0.94471877794636	-235526
rs7184821:68270229:T:C	e896731	-3.48058549483125	0.000601268320959787	0.0235510097837899	-0.117599184551562	CENPT	ENSG00000102901	Exon	InGen	ENST00000567985.5	0.716186168085178	0.474441037748008	0.889091894232524	0.0108522915663508	2.52644472485337	0.0117977484323422	0.39823404018702	0.0766548669851786	rs7184821:68270229:T:C	chr16	68236326	16:68270229	rs1975802:68285847:A:G	rs7184821:68270229:T:C	0.168986083499006	0.985876737324165	0.999999999279423	15618
rs8101499:19476984:A:G	e1037067	-3.48054240398975	0.000601360044216499	0.0235538321694238	-0.119456129033707	GATAD2A	ENSG00000167491	Exon	InGen	ENST00000360315.7;ENST00000417582.6;ENST00000457895.6;ENST00000432704.5;ENST00000404158.5;ENST00000358713.7	-1.61425066455461	0.10753853049026	0.576524074776174	-0.0360902258939838	2.97343190695937	0.00307211132133814	0.236324891629777	0.112151581623421	rs8101499:19476984:A:G	chr19	19366175	19:19476984	rs2905432:19484295:G:A	rs8101499:19476984:A:G	0.326043737574553	0.973345344697943	0.999999999540852	7311
rs75057805:143350363:T:G	e519243	-3.48043993491113	0.000601578212772748	0.023561606767942	-0.0965325618598586	TSNARE1	ENSG00000171045	Exon	InGen	ENST00000524325.5;ENST00000307180.4;ENST00000520166.5	-2.18693010121734	0.0295301275095263	0.344263983630121	-0.0445294223666909	1.24541228707683	0.213502951805573	0.81209704823866	0.041054239108884	rs75057805:143350363:T:G	chr8	142269002	8:143350363	rs67439964:143343398:T:C	rs75057805:143350363:T:G	0.213717693836978	0.885678344676444	0.99381672986047	-6965
rs11777811:38221468:T:G	e493779	3.48026683598998	0.000601946928916508	0.0235698817312796	0.0861865051988699	DDHD2	ENSG00000085788	Exon	InGen	ENST00000397166.6;ENST00000520272.6;ENST00000517385.5;ENST00000529845.5;ENST00000520176.5;ENST00000528613.1	1.89496074712891	0.0590719139513868	0.460407990066754	0.0357147422379176	-2.84102687637588	0.00466111428236776	0.278011802730161	-0.0903861612633281	rs11777811:38221468:T:G	chr8	38363950	8:38221468	rs10156310:38209129:A:T	rs11777811:38221468:T:G	0.177760968229955	0.953804938636351	0.999999999288582	-12339
rs34899367:38221571:CT:C	e493779	3.48026683598998	0.000601946928916508	0.0235698817312796	0.0861865051988699	DDHD2	ENSG00000085788	Exon	InGen	ENST00000397166.6;ENST00000520272.6;ENST00000517385.5;ENST00000529845.5;ENST00000520176.5;ENST00000528613.1	1.89496074712891	0.0590719139513868	0.460407990066754	0.0357147422379176	-2.84102687637588	0.00466111428236776	0.278011802730161	-0.0903861612633281	rs34899367:38221571:CT:C	chr8	38364053	8:38221571	rs10156310:38209129:A:T	rs34899367:38221571:CT:C	0.177004538577912	0.958762243417067	0.999999999289236	-12442
rs7821392	e493779	3.48026683598998	0.000601946928916508	0.0235698817312796	0.0861865051988699	DDHD2	ENSG00000085788	Exon	InGen	ENST00000397166.6;ENST00000520272.6;ENST00000517385.5;ENST00000529845.5;ENST00000520176.5;ENST00000528613.1	1.89496074712891	0.0590719139513868	0.460407990066754	0.0357147422379176	-2.84102687637588	0.00466111428236776	0.278011802730161	-0.0903861612633281	rs7821392	chr8	38367831	8:38225349	rs10156310:38209129:A:T	rs7821392:38225349:T:C	0.177760968229955	0.953804938636351	0.999999999288582	-16220
rs72630620:38234509:C:T	e493779	3.48026683598998	0.000601946928916508	0.0235698817312796	0.0861865051988699	DDHD2	ENSG00000085788	Exon	InGen	ENST00000397166.6;ENST00000520272.6;ENST00000517385.5;ENST00000529845.5;ENST00000520176.5;ENST00000528613.1	1.89496074712891	0.0590719139513868	0.460407990066754	0.0357147422379176	-2.84102687637588	0.00466111428236776	0.278011802730161	-0.0903861612633281	rs72630620:38234509:C:T	chr8	38376991	8:38234509	rs10156310:38209129:A:T	rs72630620:38234509:C:T	0.177760968229955	0.953804938636351	0.999999999288582	-25380
rs10099378:38235387:C:T	e493779	3.48026683598998	0.000601946928916508	0.0235698817312796	0.0861865051988699	DDHD2	ENSG00000085788	Exon	InGen	ENST00000397166.6;ENST00000520272.6;ENST00000517385.5;ENST00000529845.5;ENST00000520176.5;ENST00000528613.1	1.89496074712891	0.0590719139513868	0.460407990066754	0.0357147422379176	-2.84102687637588	0.00466111428236776	0.278011802730161	-0.0903861612633281	rs10099378:38235387:C:T	chr8	38377869	8:38235387	rs10156310:38209129:A:T	rs10099378:38235387:C:T	0.177760968229955	0.953804938636351	0.999999999288582	-26258
rs12681196:38236594:C:G	e493779	3.48026683598998	0.000601946928916508	0.0235698817312796	0.0861865051988699	DDHD2	ENSG00000085788	Exon	InGen	ENST00000397166.6;ENST00000520272.6;ENST00000517385.5;ENST00000529845.5;ENST00000520176.5;ENST00000528613.1	1.89496074712891	0.0590719139513868	0.460407990066754	0.0357147422379176	-2.84102687637588	0.00466111428236776	0.278011802730161	-0.0903861612633281	rs12681196:38236594:C:G	chr8	38379076	8:38236594	rs10156310:38209129:A:T	rs12681196:38236594:C:G	0.177760968229955	0.943486063654474	0.99457596850531	-27465
rs10095753	e493779	3.48026683598998	0.000601946928916508	0.0235698817312796	0.0861865051988699	DDHD2	ENSG00000085788	Exon	InGen	ENST00000397166.6;ENST00000520272.6;ENST00000517385.5;ENST00000529845.5;ENST00000520176.5;ENST00000528613.1	1.89496074712891	0.0590719139513868	0.460407990066754	0.0357147422379176	-2.84102687637588	0.00466111428236776	0.278011802730161	-0.0903861612633281	rs10095753	chr8	38379372	8:38236890	rs10156310:38209129:A:T	rs10095753:38236890:G:A	0.177760968229955	0.953804938636351	0.999999999288582	-27761
rs72630624:38240392:C:T	e493779	3.48026683598998	0.000601946928916508	0.0235698817312796	0.0861865051988699	DDHD2	ENSG00000085788	Exon	InGen	ENST00000397166.6;ENST00000520272.6;ENST00000517385.5;ENST00000529845.5;ENST00000520176.5;ENST00000528613.1	1.89496074712891	0.0590719139513868	0.460407990066754	0.0357147422379176	-2.84102687637588	0.00466111428236776	0.278011802730161	-0.0903861612633281	rs72630624:38240392:C:T	chr8	38382874	8:38240392	rs10156310:38209129:A:T	rs72630624:38240392:C:T	0.178517397881997	0.948889644913099	0.999999999287927	-31263
rs61054888:104701039:T:TTATAA	e598557	-3.48015176479838	0.000602192157974276	0.0235764007474282	-0.0630581375395861	RPARP-AS1	ENSG00000269609	Exon	InGen	ENST00000596366.1	-0.897731990813195	0.370058060590119	0.840391071764145	-0.011883005051731	2.16840339909329	0.0305498289379047	0.545750347143481	0.0492389827989702	rs61054888:104701039:T:TTATAA	chr10	102941282	10:104701039	rs7476192:104649375:T:G	rs61054888:104701039:T:TTATAA	0.333585476550681	0.828695257861514	0.992035487319739	-51664
rs4917987:104701122:A:C	e598557	-3.48015176479838	0.000602192157974276	0.0235764007474282	-0.0630581375395861	RPARP-AS1	ENSG00000269609	Exon	InGen	ENST00000596366.1	-0.941005262858707	0.347469472958496	0.827711071977834	-0.0124745353721146	2.16252698076164	0.0310017291678368	0.548114182219184	0.0491433298542388	rs4917987:104701122:A:C	chr10	102941365	10:104701122	rs7476192:104649375:T:G	rs4917987:104701122:A:C	0.335098335854766	0.836350396790052	0.99999999949279	-51747
rs11191471:104702050:T:A	e598557	-3.48015176479838	0.000602192157974276	0.0235764007474282	-0.0630581375395861	RPARP-AS1	ENSG00000269609	Exon	InGen	ENST00000596366.1	-0.941005262858707	0.347469472958496	0.827711071977834	-0.0124745353721146	2.16252698076164	0.0310017291678368	0.548114182219184	0.0491433298542388	rs11191471:104702050:T:A	chr10	102942293	10:104702050	rs7476192:104649375:T:G	rs11191471:104702050:T:A	0.335098335854766	0.836350396790052	0.99999999949279	-52675
rs4919695:104704017:A:G	e598557	-3.48015176479838	0.000602192157974276	0.0235764007474282	-0.0630581375395861	RPARP-AS1	ENSG00000269609	Exon	InGen	ENST00000596366.1	-0.941005262858707	0.347469472958496	0.827711071977834	-0.0124745353721146	2.16252698076164	0.0310017291678368	0.548114182219184	0.0491433298542388	rs4919695:104704017:A:G	chr10	102944260	10:104704017	rs7476192:104649375:T:G	rs4919695:104704017:A:G	0.335098335854766	0.836350396790052	0.99999999949279	-54642
rs1488935	e493966	3.47999367003706	0.000602529227521886	0.023588325790746	0.116871658114125	PLPP5	ENSG00000147535	Exon	InGen	ENST00000527793.1	3.56200821661772	0.000428734930227895	0.0214103625485621	0.0818394039509153	-0.773632495886952	0.439475770388557	0.899962938612174	-0.0311010228349865	rs1488935	chr8	38276275	8:38133793	rs10156310:38209129:A:T	rs1488935:38133793:G:A	0.179273827534039	0.944015830461771	0.99999999928727	75336
rs147477831:19565015:A:AG	e1037263	-3.47999042886984	0.000602536139775323	0.023588325790746	-0.0636221110626884	LPAR2	ENSG00000064547	Exon	InGen	ENST00000407877.7;ENST00000542587.5	-1.13109962553361	0.258928751405829	0.76465010072532	-0.0091964073786963	2.71134014762983	0.0069076485637987	0.321480165240611	0.0504969814812272	rs147477831:19565015:A:AG	chr19	19454206	19:19565015	rs2905432:19484295:G:A	rs147477831:19565015:A:AG	0.334990059642147	0.924828096108822	0.968152569014141	-80720
rs2965193	e1037073	-3.47995558838116	0.000602610446800771	0.0235904636853154	-0.0903026698467716	GATAD2A	ENSG00000167491	Exon	InGen	ENST00000360315.7;ENST00000358713.7	-4.52270054346939	8.84545591386136e-06	0.000977496277986774	-0.074879715391781	1.66789678049163	0.0958972525521398	0.697519537930575	0.0459122714576168	rs2965193	chr19	19344019	19:19454828	rs2905432:19484295:G:A	rs2965193:19454828:G:A	0.328031809145129	0.885109501274961	0.949299989961526	29467
rs1267659	e845142	3.47987766693109	0.000602776667025731	0.023596199459608	0.144347368509663	ADAMTS7P1	ENSG00000274376	Exon	InGen	ENST00000613213.4;ENST00000614978.4;ENST00000620003.1	1.2778037773411	0.202319828565861	0.710425103222231	0.0372351973513609	-1.88448062487106	0.0600195113958139	0.639197477038048	-0.0923637651200107	rs1267659	chr15	82545213	15:83213963	rs783540:83254708:A:G	rs1267659:83213963:C:T	0.435703479576399	0.966418872550801	0.990649068329187	40745
rs2074088:19478395:T:C	e1037083	-3.47982021812376	0.000602899242994753	0.0235986838244263	-0.084409413093675	GATAD2A	ENSG00000167491	Exon	InGen	ENST00000609040.5	-3.70524067985029	0.000251976001046637	0.0138560311940256	-0.0618094493012138	1.51515386779958	0.130299678648883	0.740805598751574	0.0416557896981214	rs2074088:19478395:T:C	chr19	19367586	19:19478395	rs2905432:19484295:G:A	rs2074088:19478395:T:C	0.326043737574553	0.973345344697943	0.999999999540852	5900
rs2315279:19479936:C:A	e1037083	-3.47982021812376	0.000602899242994753	0.0235986838244263	-0.084409413093675	GATAD2A	ENSG00000167491	Exon	InGen	ENST00000609040.5	-3.70524067985029	0.000251976001046637	0.0138560311940256	-0.0618094493012138	1.51515386779958	0.130299678648883	0.740805598751574	0.0416557896981214	rs2315279:19479936:C:A	chr19	19369127	19:19479936	rs2905432:19484295:G:A	rs2315279:19479936:C:A	0.326043737574553	0.973345344697943	0.999999999540852	4359
rs2315281:19480099:G:A	e1037083	-3.47982021812376	0.000602899242994753	0.0235986838244263	-0.084409413093675	GATAD2A	ENSG00000167491	Exon	InGen	ENST00000609040.5	-3.70524067985029	0.000251976001046637	0.0138560311940256	-0.0618094493012138	1.51515386779958	0.130299678648883	0.740805598751574	0.0416557896981214	rs2315281:19480099:G:A	chr19	19369290	19:19480099	rs2905432:19484295:G:A	rs2315281:19480099:G:A	0.326043737574553	0.973345344697943	0.999999999540852	4196
rs113581270:128304358:A:AC	e411388	-3.47975061606132	0.000603047781111747	0.0236037264897795	-0.158242077607534	PTPRK	ENSG00000152894	Exon	InGen	ENST00000368207.7;ENST00000415046.6;ENST00000415055.2;ENST00000531050.5;ENST00000524481.5	-1.10094310664966	0.271815891954828	0.775060341359258	-0.0503613992455358	1.15644898773828	0.247992416673767	0.831026053088285	0.0851045525222387	rs113581270:128304358:A:AC	chr6	127983213	6:128304358	rs35736453:128329493:TC:T	rs113581270:128304358:A:AC	0.317097415506958	0.833218137262293	0.989330806910734	25135
rs2411257:38293477:T:C	e493917	3.47955008200332	0.000603475933596352	0.0236197127765537	0.11237515261369	PLPP5	ENSG00000147535	Exon	InGen	ENST00000530432.1	0.649558911289274	0.516480913588749	0.904960555692853	0.016483614094321	-2.11086478445989	0.0352281621020787	0.566202911096517	-0.0820279846053234	rs2411257:38293477:T:C	chr8	38435959	8:38293477	rs10156310:38209129:A:T	rs2411257:38293477:T:C	0.25844930417495	0.857532742809758	0.966106910289836	-84348
rs61263335:180727215:A:G	e263081	3.47946753125177	0.000603652267240486	0.0236227440040072	0.0523064877123962	TTC14	ENSG00000163728	Exon	InGen	ENST00000296015.8	0.303992878924244	0.761346902711696	0.965296148673665	0.00352247536927459	-2.22478534573065	0.0264947787510193	0.523226746632705	-0.0426589817908889	rs61263335:180727215:A:G	chr3	181009427	3:180727215	rs34796896:180623255:G:A	rs61263335:180727215:A:G	0.208747514910537	0.881720764378982	0.944688059189968	-103960
rs2074298:19377716:C:G	e1037114	-3.47946609930415	0.000603655326397391	0.0236227440040072	-0.124971520273826	GATAD2A	ENSG00000167491	Exon	InGen	ENST00000429242.7	-2.05257635278061	0.0409927165915792	0.396602188796181	-0.0450102849092326	2.69799196994595	0.007187032741049	0.326689355757872	0.10122800721775	rs2074298:19377716:C:G	chr19	19266907	19:19377716	rs2905432:19484295:G:A	rs2074298:19377716:C:G	0.318091451292247	0.850632851279565	0.952021466490615	106579
rs17158390:83293028:A:G	e845326	-3.47943038564549	0.000603731628359865	0.0236227440040072	-0.0669581137125539	RPS17	ENSG00000182774	Exon	InGen	ENST00000330244.10;ENST00000560229.5;ENST00000561157.5;ENST00000558397.1;ENST00000561068.5;ENST00000560612.1	-5.96708116855761	6.88895866635278e-09	2.23946836333237e-06	-0.0800422198759049	-0.995922200317044	0.319719622130192	0.862473658440034	-0.0258927027021207	rs17158390:83293028:A:G	chr15	82624277	15:83293028	rs783540:83254708:A:G	rs17158390:83293028:A:G	0.41948310139165	0.883342489504444	0.941783868919776	-38320
rs2870966	e845326	-3.47943038564549	0.000603731628359865	0.0236227440040072	-0.0669581137125539	RPS17	ENSG00000182774	Exon	InGen	ENST00000330244.10;ENST00000560229.5;ENST00000561157.5;ENST00000558397.1;ENST00000561068.5;ENST00000560612.1	-5.93777963667522	8.08363721457843e-09	2.56998124859122e-06	-0.0797849540445167	-1.00704075513655	0.314351674529076	0.860475119454086	-0.0262067027189806	rs2870966	chr15	82626493	15:83295244	rs783540:83254708:A:G	rs2870966:83295244:G:A	0.421471172962227	0.891396527215549	0.949934782587493	-40536
rs59498392:38260433:C:G	e493891	3.47938581516157	0.000603826865538137	0.0236227440040072	0.0718495213639182	DDHD2	ENSG00000085788	Exon	InGen	ENST00000528613.1	2.87028872507048	0.00439657556557134	0.117389547011663	0.0502841199797976	-1.94323762491421	0.0524899525528735	0.62197782579702	-0.0534054616929566	rs59498392:38260433:C:G	chr8	38402915	8:38260433	rs10156310:38209129:A:T	rs59498392:38260433:C:G	0.237574552683897	0.973122876001903	0.999999999444297	-51304
rs9932702	e880649	-3.47937746717075	0.000603844704896665	0.0236227440040072	-0.0848391038261958	DOC2A	ENSG00000149927	Exon	InGen	ENST00000563378.5	0.108562944472031	0.913622708253308	0.989089109380117	0.00256947293672064	2.5268295992067	0.0117849776111211	0.398070795679873	0.0999558902114328	rs9932702	chr16	29971640	16:29982961	rs11646127:29966277:G:C	rs9932702:29982961:C:T	0.441351888667992	0.963959737622769	0.987765782941777	-16684
rs2270376:38033989:G:C	e493896	3.47929228907848	0.000604026755666406	0.0236227440040072	0.0848655582064949	DDHD2	ENSG00000085788	Exon	InGen	ENST00000529872.1	1.63296586408286	0.103539414659699	0.56825348776828	0.0301881027444581	-3.03296982331198	0.00253418849197259	0.215546372465996	-0.093726130963075	rs2270376:38033989:G:C	chr8	38176471	8:38033989	rs10156310:38209129:A:T	rs2270376:38033989:G:C	0.25844930417495	0.898188817867284	0.988743530189367	175140
8:38036487:T:TAAAAATAA	e493896	3.47929228907848	0.000604026755666406	0.0236227440040072	0.0848655582064949	DDHD2	ENSG00000085788	Exon	InGen	ENST00000529872.1	1.63296586408286	0.103539414659699	0.56825348776828	0.0301881027444581	-3.03296982331198	0.00253418849197259	0.215546372465996	-0.093726130963075	8:38036487:T:TAAAAATAA	chr8	38178969	8:38036487	rs10156310:38209129:A:T	8:38036487:T:TAAAAATAA	0.257455268389662	0.892653983585072	0.983136290133139	172642
rs7830233:38038710:T:C	e493896	3.47929228907848	0.000604026755666406	0.0236227440040072	0.0848655582064949	DDHD2	ENSG00000085788	Exon	InGen	ENST00000529872.1	1.63296586408286	0.103539414659699	0.56825348776828	0.0301881027444581	-3.03296982331198	0.00253418849197259	0.215546372465996	-0.093726130963075	rs7830233:38038710:T:C	chr8	38181192	8:38038710	rs10156310:38209129:A:T	rs7830233:38038710:T:C	0.25844930417495	0.898188817867284	0.988743530189367	170419
rs111753326:38039467:C:CCT	e493896	3.47929228907848	0.000604026755666406	0.0236227440040072	0.0848655582064949	DDHD2	ENSG00000085788	Exon	InGen	ENST00000529872.1	1.63296586408286	0.103539414659699	0.56825348776828	0.0301881027444581	-3.03296982331198	0.00253418849197259	0.215546372465996	-0.093726130963075	rs111753326:38039467:C:CCT	chr8	38181949	8:38039467	rs10156310:38209129:A:T	rs111753326:38039467:C:CCT	0.25844930417495	0.898188817867284	0.988743530189367	169662
rs112791537:38042351:A:G	e493896	3.47929228907848	0.000604026755666406	0.0236227440040072	0.0848655582064949	DDHD2	ENSG00000085788	Exon	InGen	ENST00000529872.1	1.63296586408286	0.103539414659699	0.56825348776828	0.0301881027444581	-3.03296982331198	0.00253418849197259	0.215546372465996	-0.093726130963075	rs112791537:38042351:A:G	chr8	38184833	8:38042351	rs10156310:38209129:A:T	rs112791537:38042351:A:G	0.25844930417495	0.898188817867284	0.988743530189367	166778
rs7828832:38043758:T:A	e493896	3.47929228907848	0.000604026755666406	0.0236227440040072	0.0848655582064949	DDHD2	ENSG00000085788	Exon	InGen	ENST00000529872.1	1.63296586408286	0.103539414659699	0.56825348776828	0.0301881027444581	-3.03296982331198	0.00253418849197259	0.215546372465996	-0.093726130963075	rs7828832:38043758:T:A	chr8	38186240	8:38043758	rs10156310:38209129:A:T	rs7828832:38043758:T:A	0.25844930417495	0.898188817867284	0.988743530189367	165371
rs58780114:38045029:G:A	e493896	3.47929228907848	0.000604026755666406	0.0236227440040072	0.0848655582064949	DDHD2	ENSG00000085788	Exon	InGen	ENST00000529872.1	1.63296586408286	0.103539414659699	0.56825348776828	0.0301881027444581	-3.03296982331198	0.00253418849197259	0.215546372465996	-0.093726130963075	rs58780114:38045029:G:A	chr8	38187511	8:38045029	rs10156310:38209129:A:T	rs58780114:38045029:G:A	0.25844930417495	0.898188817867284	0.988743530189367	164100
rs11785366:38046142:C:T	e493896	3.47929228907848	0.000604026755666406	0.0236227440040072	0.0848655582064949	DDHD2	ENSG00000085788	Exon	InGen	ENST00000529872.1	1.63296586408286	0.103539414659699	0.56825348776828	0.0301881027444581	-3.03296982331198	0.00253418849197259	0.215546372465996	-0.093726130963075	rs11785366:38046142:C:T	chr8	38188624	8:38046142	rs10156310:38209129:A:T	rs11785366:38046142:C:T	0.25844930417495	0.898188817867284	0.988743530189367	162987
rs12682626:38046769:A:G	e493896	3.47929228907848	0.000604026755666406	0.0236227440040072	0.0848655582064949	DDHD2	ENSG00000085788	Exon	InGen	ENST00000529872.1	1.63296586408286	0.103539414659699	0.56825348776828	0.0301881027444581	-3.03296982331198	0.00253418849197259	0.215546372465996	-0.093726130963075	rs12682626:38046769:A:G	chr8	38189251	8:38046769	rs10156310:38209129:A:T	rs12682626:38046769:A:G	0.25844930417495	0.898188817867284	0.988743530189367	162360
rs57918891:38048137:G:A	e493896	3.47929228907848	0.000604026755666406	0.0236227440040072	0.0848655582064949	DDHD2	ENSG00000085788	Exon	InGen	ENST00000529872.1	1.63296586408286	0.103539414659699	0.56825348776828	0.0301881027444581	-3.03296982331198	0.00253418849197259	0.215546372465996	-0.093726130963075	rs57918891:38048137:G:A	chr8	38190619	8:38048137	rs10156310:38209129:A:T	rs57918891:38048137:G:A	0.25844930417495	0.898188817867284	0.988743530189367	160992
rs10958541:38052482:G:C	e493896	3.47929228907848	0.000604026755666406	0.0236227440040072	0.0848655582064949	DDHD2	ENSG00000085788	Exon	InGen	ENST00000529872.1	1.63296586408286	0.103539414659699	0.56825348776828	0.0301881027444581	-3.03296982331198	0.00253418849197259	0.215546372465996	-0.093726130963075	rs10958541:38052482:G:C	chr8	38194964	8:38052482	rs10156310:38209129:A:T	rs10958541:38052482:G:C	0.257455268389662	0.892657135642142	0.983138025911512	156647
rs7015996	e493896	3.47929228907848	0.000604026755666406	0.0236227440040072	0.0848655582064949	DDHD2	ENSG00000085788	Exon	InGen	ENST00000529872.1	1.63296586408286	0.103539414659699	0.56825348776828	0.0301881027444581	-3.03296982331198	0.00253418849197259	0.215546372465996	-0.093726130963075	rs7015996	chr8	38199812	8:38057330	rs10156310:38209129:A:T	rs7015996:38057330:T:C	0.25844930417495	0.898188817867284	0.988743530189367	151799
rs7016434:38057612:T:C	e493896	3.47929228907848	0.000604026755666406	0.0236227440040072	0.0848655582064949	DDHD2	ENSG00000085788	Exon	InGen	ENST00000529872.1	1.63296586408286	0.103539414659699	0.56825348776828	0.0301881027444581	-3.03296982331198	0.00253418849197259	0.215546372465996	-0.093726130963075	rs7016434:38057612:T:C	chr8	38200094	8:38057612	rs10156310:38209129:A:T	rs7016434:38057612:T:C	0.25844930417495	0.898188817867284	0.988743530189367	151517
rs10216482:38058361:T:C	e493896	3.47929228907848	0.000604026755666406	0.0236227440040072	0.0848655582064949	DDHD2	ENSG00000085788	Exon	InGen	ENST00000529872.1	1.63296586408286	0.103539414659699	0.56825348776828	0.0301881027444581	-3.03296982331198	0.00253418849197259	0.215546372465996	-0.093726130963075	rs10216482:38058361:T:C	chr8	38200843	8:38058361	rs10156310:38209129:A:T	rs10216482:38058361:T:C	0.25844930417495	0.898188817867284	0.988743530189367	150768
rs10099466:38060391:T:G	e493896	3.47929228907848	0.000604026755666406	0.0236227440040072	0.0848655582064949	DDHD2	ENSG00000085788	Exon	InGen	ENST00000529872.1	1.63296586408286	0.103539414659699	0.56825348776828	0.0301881027444581	-3.03296982331198	0.00253418849197259	0.215546372465996	-0.093726130963075	rs10099466:38060391:T:G	chr8	38202873	8:38060391	rs10156310:38209129:A:T	rs10099466:38060391:T:G	0.25844930417495	0.898188817867284	0.988743530189367	148738
rs111496571:38061962:C:CA	e493896	3.47929228907848	0.000604026755666406	0.0236227440040072	0.0848655582064949	DDHD2	ENSG00000085788	Exon	InGen	ENST00000529872.1	1.63296586408286	0.103539414659699	0.56825348776828	0.0301881027444581	-3.03296982331198	0.00253418849197259	0.215546372465996	-0.093726130963075	rs111496571:38061962:C:CA	chr8	38204444	8:38061962	rs10156310:38209129:A:T	rs111496571:38061962:C:CA	0.25844930417495	0.898188817867284	0.988743530189367	147167
rs113135203:38065463:G:GGTACCTTAGAT	e493896	3.47929228907848	0.000604026755666406	0.0236227440040072	0.0848655582064949	DDHD2	ENSG00000085788	Exon	InGen	ENST00000529872.1	1.77234152279701	0.0773664501939127	0.509527055229481	0.0328652316388369	-2.87488921539983	0.00419588626174058	0.266164140811067	-0.089114160170609	rs113135203:38065463:G:GGTACCTTAGAT	chr8	38207945	8:38065463	rs10156310:38209129:A:T	rs113135203:38065463:G:GGTACCTTAGAT	0.257455268389662	0.892657135642142	0.983138025911512	143666
rs1043782:38068324:C:T	e493896	3.47929228907848	0.000604026755666406	0.0236227440040072	0.0848655582064949	DDHD2	ENSG00000085788	Exon	InGen	ENST00000529872.1	1.63296586408286	0.103539414659699	0.56825348776828	0.0301881027444581	-3.03296982331198	0.00253418849197259	0.215546372465996	-0.093726130963075	rs1043782:38068324:C:T	chr8	38210806	8:38068324	rs10156310:38209129:A:T	rs1043782:38068324:C:T	0.25844930417495	0.898188817867284	0.988743530189367	140805
rs74302881:38047599:A:G	e493847	3.47918111709252	0.000604264440430468	0.0236289532315867	0.108865328499308	DDHD2	ENSG00000085788	Exon	InGen	ENST00000528888.5	1.77508290126523	0.076911782009908	0.508183693074867	0.0407266314884555	-2.67230186738718	0.0077535200561301	0.337328972085388	-0.1005985565324	rs74302881:38047599:A:G	chr8	38190081	8:38047599	rs10156310:38209129:A:T	rs74302881:38047599:A:G	0.257455268389662	0.902914308230725	0.988770318990685	161530
rs113407804:38054441:A:G	e493847	3.47918111709252	0.000604264440430468	0.0236289532315867	0.108865328499308	DDHD2	ENSG00000085788	Exon	InGen	ENST00000528888.5	1.77508290126523	0.076911782009908	0.508183693074867	0.0407266314884555	-2.67230186738718	0.0077535200561301	0.337328972085388	-0.1005985565324	rs113407804:38054441:A:G	chr8	38196923	8:38054441	rs10156310:38209129:A:T	rs113407804:38054441:A:G	0.256461232604374	0.89738985499912	0.983178118348462	154688
rs55885015:38058640:A:G	e493847	3.47918111709252	0.000604264440430468	0.0236289532315867	0.108865328499308	DDHD2	ENSG00000085788	Exon	InGen	ENST00000528888.5	1.77508290126523	0.076911782009908	0.508183693074867	0.0407266314884555	-2.67230186738718	0.0077535200561301	0.337328972085388	-0.1005985565324	rs55885015:38058640:A:G	chr8	38201122	8:38058640	rs10156310:38209129:A:T	rs55885015:38058640:A:G	0.257455268389662	0.902914308230725	0.988770318990685	150489
rs11777969:38065983:G:A	e493847	3.47918111709252	0.000604264440430468	0.0236289532315867	0.108865328499308	DDHD2	ENSG00000085788	Exon	InGen	ENST00000528888.5	1.77508290126523	0.076911782009908	0.508183693074867	0.0407266314884555	-2.67230186738718	0.0077535200561301	0.337328972085388	-0.1005985565324	rs11777969:38065983:G:A	chr8	38208465	8:38065983	rs10156310:38209129:A:T	rs11777969:38065983:G:A	0.257455268389662	0.902914308230725	0.988770318990685	143146
rs144330574:38262493:CAAACA:C	e493772	3.47910636256887	0.000604424314237639	0.0236344332221114	0.0907206337563838	DDHD2	ENSG00000085788	Exon	InGen	ENST00000397166.6;ENST00000520272.6;ENST00000528888.5;ENST00000528504.5	0.958072832686769	0.338807908149107	0.822264784872626	0.0199466356294715	-2.92670509300878	0.00356531008884549	0.250736881394092	-0.0959732073995278	rs144330574:38262493:CAAACA:C	chr8	38404975	8:38262493	rs10156310:38209129:A:T	rs144330574:38262493:CAAACA:C	0.237574552683897	0.973122876001903	0.999999999444297	-53364
rs1545762	e65458	3.47901139373102	0.000604627476553479	0.0236395486253017	0.153907902096135	ENSA	ENSG00000143420	Exon	InGen	ENST00000354702.3	-1.16952150141027	0.243134463012621	0.749813575896652	-0.0301316424034855	-3.62452677737276	0.00031596035740993	0.0957484219733871	-0.163708537069037	rs1545762	chr1	150156231	1:150128425	rs140505938:150031490:C:T	rs1545762:150128425:C:T	0.174950298210736	0.931603611362252	0.985624629576615	-96935
rs12999865:233627250:T:C	e193284	3.4790083041742	0.000604634086969807	0.0236395486253017	0.0697656537277827	NGEF	ENSG00000066248	Exon	InGen	ENST00000264051.7;ENST00000373552.8;ENST00000409079.1	0.670189243588271	0.503259673729169	0.90006135007148	0.015392794279769	-0.494973377825333	0.620813751754958	0.943851628905273	-0.0207041795886052	rs12999865:233627250:T:C	chr2	232762540	2:233627250	rs4144797:233562197:T:C	rs12999865:233627250:T:C	0.411530815109344	0.833845813042479	0.963741516542145	-65053
rs2293780:233635213:T:C	e193284	3.4790083041742	0.000604634086969807	0.0236395486253017	0.0697656537277827	NGEF	ENSG00000066248	Exon	InGen	ENST00000264051.7;ENST00000373552.8;ENST00000409079.1	0.670189243588271	0.503259673729169	0.90006135007148	0.015392794279769	-0.494973377825333	0.620813751754958	0.943851628905273	-0.0207041795886052	rs2293780:233635213:T:C	chr2	232770503	2:233635213	rs4144797:233562197:T:C	rs2293780:233635213:T:C	0.411530815109344	0.833845813042479	0.963741516542145	-73016
rs1973675	e193284	3.4790083041742	0.000604634086969807	0.0236395486253017	0.0697656537277827	NGEF	ENSG00000066248	Exon	InGen	ENST00000264051.7;ENST00000373552.8;ENST00000409079.1	0.670189243588271	0.503259673729169	0.90006135007148	0.015392794279769	-0.494973377825333	0.620813751754958	0.943851628905273	-0.0207041795886052	rs1973675	chr2	232771740	2:233636450	rs4144797:233562197:T:C	rs1973675:233636450:A:G	0.411530815109344	0.833845813042479	0.963741516542145	-74253
rs12619195:233678326:G:A	e193284	3.4789316100947	0.000604798203340324	0.023645193242802	0.0701114984896367	NGEF	ENSG00000066248	Exon	InGen	ENST00000264051.7;ENST00000373552.8;ENST00000409079.1	0.670189243588271	0.503259673729169	0.90006135007148	0.015392794279769	-0.492115575075516	0.62283119038703	0.944475756047999	-0.0206764762513157	rs12619195:233678326:G:A	chr2	232813616	2:233678326	rs4144797:233562197:T:C	rs12619195:233678326:G:A	0.41351888667992	0.8266969709765	0.963545455498696	-116129
rs11777811:38221468:T:G	e493775	3.47878862557226	0.000605104284956357	0.0236509834100524	0.0821107242173582	DDHD2	ENSG00000085788	Exon	InGen	ENST00000397166.6;ENST00000520272.6;ENST00000528504.5;ENST00000517385.5;ENST00000529845.5;ENST00000520176.5	2.75979698640538	0.00614435459880962	0.14642233029583	0.0511906886384657	-1.51510778550388	0.130311344671359	0.740805598751574	-0.0459979624443876	rs11777811:38221468:T:G	chr8	38363950	8:38221468	rs10156310:38209129:A:T	rs11777811:38221468:T:G	0.177760968229955	0.953804938636351	0.999999999288582	-12339
rs34899367:38221571:CT:C	e493775	3.47878862557226	0.000605104284956357	0.0236509834100524	0.0821107242173582	DDHD2	ENSG00000085788	Exon	InGen	ENST00000397166.6;ENST00000520272.6;ENST00000528504.5;ENST00000517385.5;ENST00000529845.5;ENST00000520176.5	2.75979698640538	0.00614435459880962	0.14642233029583	0.0511906886384657	-1.51510778550388	0.130311344671359	0.740805598751574	-0.0459979624443876	rs34899367:38221571:CT:C	chr8	38364053	8:38221571	rs10156310:38209129:A:T	rs34899367:38221571:CT:C	0.177004538577912	0.958762243417067	0.999999999289236	-12442
rs7821392	e493775	3.47878862557226	0.000605104284956357	0.0236509834100524	0.0821107242173582	DDHD2	ENSG00000085788	Exon	InGen	ENST00000397166.6;ENST00000520272.6;ENST00000528504.5;ENST00000517385.5;ENST00000529845.5;ENST00000520176.5	2.75979698640538	0.00614435459880962	0.14642233029583	0.0511906886384657	-1.51510778550388	0.130311344671359	0.740805598751574	-0.0459979624443876	rs7821392	chr8	38367831	8:38225349	rs10156310:38209129:A:T	rs7821392:38225349:T:C	0.177760968229955	0.953804938636351	0.999999999288582	-16220
rs72630620:38234509:C:T	e493775	3.47878862557226	0.000605104284956357	0.0236509834100524	0.0821107242173582	DDHD2	ENSG00000085788	Exon	InGen	ENST00000397166.6;ENST00000520272.6;ENST00000528504.5;ENST00000517385.5;ENST00000529845.5;ENST00000520176.5	2.75979698640538	0.00614435459880962	0.14642233029583	0.0511906886384657	-1.51510778550388	0.130311344671359	0.740805598751574	-0.0459979624443876	rs72630620:38234509:C:T	chr8	38376991	8:38234509	rs10156310:38209129:A:T	rs72630620:38234509:C:T	0.177760968229955	0.953804938636351	0.999999999288582	-25380
rs10099378:38235387:C:T	e493775	3.47878862557226	0.000605104284956357	0.0236509834100524	0.0821107242173582	DDHD2	ENSG00000085788	Exon	InGen	ENST00000397166.6;ENST00000520272.6;ENST00000528504.5;ENST00000517385.5;ENST00000529845.5;ENST00000520176.5	2.75979698640538	0.00614435459880962	0.14642233029583	0.0511906886384657	-1.51510778550388	0.130311344671359	0.740805598751574	-0.0459979624443876	rs10099378:38235387:C:T	chr8	38377869	8:38235387	rs10156310:38209129:A:T	rs10099378:38235387:C:T	0.177760968229955	0.953804938636351	0.999999999288582	-26258
rs12681196:38236594:C:G	e493775	3.47878862557226	0.000605104284956357	0.0236509834100524	0.0821107242173582	DDHD2	ENSG00000085788	Exon	InGen	ENST00000397166.6;ENST00000520272.6;ENST00000528504.5;ENST00000517385.5;ENST00000529845.5;ENST00000520176.5	2.75979698640538	0.00614435459880962	0.14642233029583	0.0511906886384657	-1.51510778550388	0.130311344671359	0.740805598751574	-0.0459979624443876	rs12681196:38236594:C:G	chr8	38379076	8:38236594	rs10156310:38209129:A:T	rs12681196:38236594:C:G	0.177760968229955	0.943486063654474	0.99457596850531	-27465
rs10095753	e493775	3.47878862557226	0.000605104284956357	0.0236509834100524	0.0821107242173582	DDHD2	ENSG00000085788	Exon	InGen	ENST00000397166.6;ENST00000520272.6;ENST00000528504.5;ENST00000517385.5;ENST00000529845.5;ENST00000520176.5	2.75979698640538	0.00614435459880962	0.14642233029583	0.0511906886384657	-1.51510778550388	0.130311344671359	0.740805598751574	-0.0459979624443876	rs10095753	chr8	38379372	8:38236890	rs10156310:38209129:A:T	rs10095753:38236890:G:A	0.177760968229955	0.953804938636351	0.999999999288582	-27761
rs72630624:38240392:C:T	e493775	3.47878862557226	0.000605104284956357	0.0236509834100524	0.0821107242173582	DDHD2	ENSG00000085788	Exon	InGen	ENST00000397166.6;ENST00000520272.6;ENST00000528504.5;ENST00000517385.5;ENST00000529845.5;ENST00000520176.5	2.75979698640538	0.00614435459880962	0.14642233029583	0.0511906886384657	-1.51510778550388	0.130311344671359	0.740805598751574	-0.0459979624443876	rs72630624:38240392:C:T	chr8	38382874	8:38240392	rs10156310:38209129:A:T	rs72630624:38240392:C:T	0.178517397881997	0.948889644913099	0.999999999287927	-31263
rs12244388:104640052:G:A	e598736	3.47860172617707	0.000605504592333887	0.0236658574090902	0.0458041221619217	SFXN2	ENSG00000156398	Exon	InGen	ENST00000480358.6	1.98419051253963	0.0481579392844191	0.42499915674833	0.0167897274730498	-2.0621204004768	0.0396586753110258	0.582576107223684	-0.0345385562835248	rs12244388:104640052:G:A	chr10	102880295	10:104640052	rs7476192:104649375:T:G	rs12244388:104640052:G:A	0.333585476550681	0.828695257861514	0.992035487319739	9323
rs7845911	e493869	3.47850190430234	0.000605718495796096	0.0236733084121931	0.096349178388122	DDHD2	ENSG00000085788	Exon	InGen	ENST00000529845.5	2.47498729443202	0.0138840653854737	0.237603922230583	0.0460637119536897	-1.93986596183884	0.0528995124576112	0.623262328738076	-0.0638021656583155	rs7845911	chr8	38277894	8:38135412	rs10156310:38209129:A:T	rs7845911:38135412:T:C	0.178517397881997	0.928362602270504	0.989124513135579	73717
rs283467:233661526:T:C	e193283	3.47849431431359	0.000605734762911273	0.0236733084121931	0.0948180264237455	NGEF	ENSG00000066248	Exon	InGen	ENST00000264051.7;ENST00000373552.8;ENST00000409079.1	0.754981880029278	0.450860136374207	0.879424531692557	0.0236537174580605	-0.930046754261365	0.352749049752061	0.873841299293235	-0.0422524690998796	rs283467:233661526:T:C	chr2	232796816	2:233661526	rs4144797:233562197:T:C	rs283467:233661526:T:C	0.379721669980119	0.95839128944458	0.991410850146461	-99329
rs7563785:73711775:T:C	e134621	3.47848218838619	0.000605760752449653	0.0236735516251425	0.0764610182238551	ALMS1	ENSG00000116127	Exon	InGen	ENST00000484298.5;ENST00000613296.4;ENST00000620466.4;ENST00000464408.3	1.06762040808984	0.28656171954796	0.786567226997326	0.0188785198751071	-1.73329072210116	0.0835964286152921	0.68037494078535	-0.0433964588292265	rs7563785:73711775:T:C	chr2	73484648	2:73711775	rs56145559:73623439:C:T	rs7563785:73711775:T:C	0.214711729622266	0.924230766669109	0.964212045266383	-88336
rs112361177:19634863:C:CGCTGCGCCCAGGT	e1037080	-3.47834841451044	0.000606047539764192	0.0236780684499322	-0.0870400431532536	GATAD2A	ENSG00000167491	Exon	InGen	ENST00000609040.5;ENST00000404158.5;ENST00000418032.3	-4.96071177771687	1.18620685509182e-06	0.00017449174151877	-0.0810460091302028	1.40188191753827	0.161506519383515	0.773356685018983	0.0386021785328202	rs112361177:19634863:C:CGCTGCGCCCAGGT	chr19	19524054	19:19634863	rs2905432:19484295:G:A	rs112361177:19634863:C:CGCTGCGCCCAGGT	0.325049701789264	0.968948700524423	0.999999999539448	-150568
rs148030853:19394249:GTT:G	e1037289	-3.47834528016365	0.000606054260769206	0.0236780684499322	-0.154592647617897	GMIP	ENSG00000089639	Exon	InGen	ENST00000203556.8;ENST00000587238.5;ENST00000588171.5;ENST00000591047.1;ENST00000587205.1	-1.81451085031964	0.0706113210028159	0.49276833067646	-0.0589885094265094	2.57660344783639	0.0102334678838844	0.376700839525776	0.134967659803305	rs148030853:19394249:GTT:G	chr19	19283440	19:19394249	rs2905432:19484295:G:A	rs148030853:19394249:GTT:G	0.319085487077535	0.854893341225377	0.952220075966722	90046
rs10407952:19394396:C:T	e1037289	-3.47834528016365	0.000606054260769206	0.0236780684499322	-0.154592647617897	GMIP	ENSG00000089639	Exon	InGen	ENST00000203556.8;ENST00000587238.5;ENST00000588171.5;ENST00000591047.1;ENST00000587205.1	-1.81558242549792	0.0704462101908259	0.492297480567242	-0.0590220041447542	2.57571199691461	0.010259569134644	0.377100216660529	0.134921120206071	rs10407952:19394396:C:T	chr19	19283587	19:19394396	rs2905432:19484295:G:A	rs10407952:19394396:C:T	0.319085487077535	0.854893341225377	0.952220075966722	89899
rs6511028:19395967:T:C	e1037289	-3.47834528016365	0.000606054260769206	0.0236780684499322	-0.154592647617897	GMIP	ENSG00000089639	Exon	InGen	ENST00000203556.8;ENST00000587238.5;ENST00000588171.5;ENST00000591047.1;ENST00000587205.1	-1.81558242549792	0.0704462101908259	0.492297480567242	-0.0590220041447542	2.57571199691461	0.010259569134644	0.377100216660529	0.134921120206071	rs6511028:19395967:T:C	chr19	19285158	19:19395967	rs2905432:19484295:G:A	rs6511028:19395967:T:C	0.319085487077535	0.854893341225377	0.952220075966722	88328
rs4808937:19398005:A:G	e1037289	-3.47834528016365	0.000606054260769206	0.0236780684499322	-0.154592647617897	GMIP	ENSG00000089639	Exon	InGen	ENST00000203556.8;ENST00000587238.5;ENST00000588171.5;ENST00000591047.1;ENST00000587205.1	-1.81412473685716	0.070670892398781	0.492868782346246	-0.0589747650890541	2.57906094069298	0.0101618203301811	0.3760560655304	0.135098566253995	rs4808937:19398005:A:G	chr19	19287196	19:19398005	rs2905432:19484295:G:A	rs4808937:19398005:A:G	0.319085487077535	0.854893341225377	0.952220075966722	86290
rs4808938:19401218:G:A	e1037289	-3.47834528016365	0.000606054260769206	0.0236780684499322	-0.154592647617897	GMIP	ENSG00000089639	Exon	InGen	ENST00000203556.8;ENST00000587238.5;ENST00000588171.5;ENST00000591047.1;ENST00000587205.1	-1.81412473685716	0.070670892398781	0.492868782346246	-0.0589747650890541	2.57906094069298	0.0101618203301811	0.3760560655304	0.135098566253995	rs4808938:19401218:G:A	chr19	19290409	19:19401218	rs2905432:19484295:G:A	rs4808938:19401218:G:A	0.319085487077535	0.854893341225377	0.952220075966722	83077
rs10409234:19403410:A:G	e1037289	-3.47834528016365	0.000606054260769206	0.0236780684499322	-0.154592647617897	GMIP	ENSG00000089639	Exon	InGen	ENST00000203556.8;ENST00000587238.5;ENST00000588171.5;ENST00000591047.1;ENST00000587205.1	-1.81412473685716	0.070670892398781	0.492868782346246	-0.0589747650890541	2.57906094069298	0.0101618203301811	0.3760560655304	0.135098566253995	rs10409234:19403410:A:G	chr19	19292601	19:19403410	rs2905432:19484295:G:A	rs10409234:19403410:A:G	0.319085487077535	0.854893341225377	0.952220075966722	80885
rs7254927:19404786:C:G	e1037289	-3.47834528016365	0.000606054260769206	0.0236780684499322	-0.154592647617897	GMIP	ENSG00000089639	Exon	InGen	ENST00000203556.8;ENST00000587238.5;ENST00000588171.5;ENST00000591047.1;ENST00000587205.1	-1.81412473685716	0.070670892398781	0.492868782346246	-0.0589747650890541	2.57906094069298	0.0101618203301811	0.3760560655304	0.135098566253995	rs7254927:19404786:C:G	chr19	19293977	19:19404786	rs2905432:19484295:G:A	rs7254927:19404786:C:G	0.319085487077535	0.854893341225377	0.952220075966722	79509
rs2023882:19405405:T:C	e1037289	-3.47834528016365	0.000606054260769206	0.0236780684499322	-0.154592647617897	GMIP	ENSG00000089639	Exon	InGen	ENST00000203556.8;ENST00000587238.5;ENST00000588171.5;ENST00000591047.1;ENST00000587205.1	-1.81437463882255	0.0706323316238528	0.492793202570512	-0.0589829066166497	2.57827155085914	0.0101847858100701	0.376236795550029	0.135053240629801	rs2023882:19405405:T:C	chr19	19294596	19:19405405	rs2905432:19484295:G:A	rs2023882:19405405:T:C	0.318091451292247	0.850632851279565	0.952021466490615	78890
rs199788883:38241447:CAA:C	e493905	3.47829293420811	0.000606166516944167	0.023681681688706	0.0642780845917318	PLPP5	ENSG00000147535	Exon	InGen	ENST00000529359.5;ENST00000424479.6	1.07278383567106	0.284241938790905	0.785203116297859	0.0152623652905501	-1.21213814543514	0.225972493985923	0.819623685332237	-0.028792473687107	rs199788883:38241447:CAA:C	chr8	38383929	8:38241447	rs10156310:38209129:A:T	rs199788883:38241447:CAA:C	0.244532803180915	0.989266585574957	0.999999999454251	-32318
rs28674538	e493849	3.47820341277237	0.000606358541276193	0.0236884109682824	0.0926189636407046	DDHD2	ENSG00000085788	Exon	InGen	ENST00000531344.1	1.02117028912971	0.308007637612895	0.802026763345833	0.0227141268121929	-1.29528591951345	0.195757234729674	0.802262302733585	-0.0580440941161908	rs28674538	chr8	38341271	8:38198789	rs10156310:38209129:A:T	rs28674538:38198789:A:G	0.180030257186082	0.939182972434405	0.999999999286613	10340
rs1488934	e493837	3.47818293473918	0.000606402474860991	0.0236893018882385	0.0844605591087763	DDHD2	ENSG00000085788	Exon	InGen	ENST00000527415.5	1.83194928004679	0.0679636897478413	0.485637894514265	0.0304976169060776	-1.92324861744012	0.054957356448954	0.627901624917076	-0.055661316436761	rs1488934	chr8	38276094	8:38133612	rs10156310:38209129:A:T	rs1488934:38133612:C:T	0.177004538577912	0.917584866644177	0.978290102387811	75517
rs11631963	e845693	3.47814273386651	0.000606488730511505	0.0236893018882385	0.105718952971874	AP3B2	ENSG00000103723	Exon	InGen	ENST00000560529.1	-0.903893015163684	0.366787172531316	0.838549672866137	-0.0190354500033456	-1.33299507943259	0.183077403317658	0.792864043595322	-0.0466407041198225	rs11631963	chr15	82649451	15:83318202	rs783540:83254708:A:G	rs11631963:83318202:T:C	0.41948310139165	0.971521941706265	0.987672572872133	-63494
rs1864699	e845693	3.47814273386651	0.000606488730511505	0.0236893018882385	0.105718952971874	AP3B2	ENSG00000103723	Exon	InGen	ENST00000560529.1	-0.908763046550305	0.364214533525383	0.837392445302987	-0.0190570165227775	-1.31809002638778	0.188014338561989	0.796695843305505	-0.046031291437693	rs1864699	chr15	82654567	15:83323318	rs783540:83254708:A:G	rs1864699:83323318:A:G	0.41948310139165	0.971521941706265	0.987672572872133	-68610
rs12993791:233690082:C:T	e193283	3.47813747091911	0.000606500023628484	0.0236893018882385	0.0949418412047838	NGEF	ENSG00000066248	Exon	InGen	ENST00000264051.7;ENST00000373552.8;ENST00000409079.1	0.750600291894933	0.453489501180507	0.88055521865619	0.0235413756572122	-0.950588934890804	0.342224628211498	0.87092868665597	-0.0432581876362219	rs12993791:233690082:C:T	chr2	232825372	2:233690082	rs4144797:233562197:T:C	rs12993791:233690082:C:T	0.378727634194831	0.96261737802879	0.995694240337527	-127885
rs7560115:233709465:T:G	e193283	3.47813747091911	0.000606500023628484	0.0236893018882385	0.0949418412047838	NGEF	ENSG00000066248	Exon	InGen	ENST00000264051.7;ENST00000373552.8;ENST00000409079.1	0.815521444868471	0.415429623404582	0.863685961559837	0.0256431422023978	-0.925386342963513	0.35516500831226	0.874713282395948	-0.0421268952883635	rs7560115:233709465:T:G	chr2	232844755	2:233709465	rs4144797:233562197:T:C	rs7560115:233709465:T:G	0.378727634194831	0.96261737802879	0.995694240337527	-147268
rs13007579:233725364:G:A	e193283	3.47813747091911	0.000606500023628484	0.0236893018882385	0.0949418412047838	NGEF	ENSG00000066248	Exon	InGen	ENST00000264051.7;ENST00000373552.8;ENST00000409079.1	0.880675189766933	0.37920813799648	0.845405574144762	0.0276969817185911	-0.905926280238125	0.365365879178253	0.878491916907888	-0.0412189311852066	rs13007579:233725364:G:A	chr2	232860654	2:233725364	rs4144797:233562197:T:C	rs13007579:233725364:G:A	0.378727634194831	0.96261737802879	0.995694240337527	-163167
rs9896535:2133205:C:T	e913131	-3.478096868046	0.00060658715500519	0.0236919324997913	-0.0533856694310033	SGSM2	ENSG00000141258	Exon	InGen	ENST00000573062.5	-0.532843341286763	0.594541825293238	0.928024578533632	-0.00720276535369627	1.65162434215844	0.0991737554919298	0.702153931767238	0.0363997411250324	rs9896535:2133205:C:T	chr17	2229911	17:2133205	rs7216638:2156453:T:A	rs9896535:2133205:C:T	0.374751491053678	0.912237832940098	0.977797306263575	23248
rs10113411:38106777:A:C	e493966	3.47806552093116	0.000606654432091105	0.0236927485116893	0.114961961477311	PLPP5	ENSG00000147535	Exon	InGen	ENST00000527793.1	3.37833201137668	0.000826948823884035	0.0354553341062051	0.0775581037920255	-0.751102986422972	0.452907317747787	0.903677492032479	-0.0299509506846822	rs10113411:38106777:A:C	chr8	38249259	8:38106777	rs10156310:38209129:A:T	rs10113411:38106777:A:C	0.186838124054463	0.86783107759533	0.983360821133309	102352
rs7256149:19566255:T:C	e1037291	-3.47805948150179	0.000606667394699842	0.0236927485116893	-0.133485570203063	GMIP	ENSG00000089639	Exon	InGen	ENST00000203556.8;ENST00000587238.5;ENST00000588171.5;ENST00000591047.1;ENST00000587205.1	-1.22868996372902	0.220164029960525	0.727906095328827	-0.0334814791804094	2.93869599097523	0.00343229013249533	0.247928754624002	0.129957223890841	rs7256149:19566255:T:C	chr19	19455446	19:19566255	rs2905432:19484295:G:A	rs7256149:19566255:T:C	0.325049701789264	0.968948700524423	0.999999999539448	-81960
rs4808957:19567248:A:G	e1037291	-3.47805948150179	0.000606667394699842	0.0236927485116893	-0.133485570203063	GMIP	ENSG00000089639	Exon	InGen	ENST00000203556.8;ENST00000587238.5;ENST00000588171.5;ENST00000591047.1;ENST00000587205.1	-1.22868996372902	0.220164029960525	0.727906095328827	-0.0334814791804094	2.93869599097523	0.00343229013249533	0.247928754624002	0.129957223890841	rs4808957:19567248:A:G	chr19	19456439	19:19567248	rs2905432:19484295:G:A	rs4808957:19567248:A:G	0.325049701789264	0.968948700524423	0.999999999539448	-82953
rs34196118:63833387:TG:T	e232957	-3.47804314347765	0.0006067024627925	0.0236933454579792	-0.057307236213013	PSMD6	ENSG00000163636	Exon	InGen	ENST00000295901.8;ENST00000394431.6;ENST00000480205.5;ENST00000476464.5;ENST00000492933.5;ENST00000482510.5;ENST00000497315.5;ENST00000475036.1	-1.49993195731011	0.134697854468184	0.622568646105601	-0.016839843027902	1.25969854258905	0.208304750014981	0.808659466947676	0.0232884907436531	rs34196118:63833387:TG:T	chr3	63847711	3:63833387	rs704373:63867355:A:G	rs34196118:63833387:TG:T	0.291225416036309	0.872787717967524	0.980667213003654	33968
rs1267657	e845326	-3.47790358699465	0.000607002085577183	0.0237027278806354	-0.0662591157114805	RPS17	ENSG00000182774	Exon	InGen	ENST00000330244.10;ENST00000560229.5;ENST00000561157.5;ENST00000558397.1;ENST00000561068.5;ENST00000560612.1	-6.56743458093958	2.29602772502091e-10	1.09639714679741e-07	-0.0870400820111985	-1.41552009662658	0.157473935665837	0.769278235016191	-0.0367730070487996	rs1267657	chr15	82546501	15:83215251	rs783540:83254708:A:G	rs1267657:83215251:T:C	0.441754916792738	0.984715456536824	0.996907028380915	39457
rs803688:83216793:A:G	e845326	-3.47790358699465	0.000607002085577183	0.0237027278806354	-0.0662591157114805	RPS17	ENSG00000182774	Exon	InGen	ENST00000330244.10;ENST00000560229.5;ENST00000561157.5;ENST00000558397.1;ENST00000561068.5;ENST00000560612.1	-6.56743458093958	2.29602772502091e-10	1.09639714679741e-07	-0.0870400820111985	-1.41552009662658	0.157473935665837	0.769278235016191	-0.0367730070487996	rs803688:83216793:A:G	chr15	82548043	15:83216793	rs783540:83254708:A:G	rs803688:83216793:A:G	0.441754916792738	0.984715456536824	0.996907028380915	37915
rs803687:83216872:G:T	e845326	-3.47790358699465	0.000607002085577183	0.0237027278806354	-0.0662591157114805	RPS17	ENSG00000182774	Exon	InGen	ENST00000330244.10;ENST00000560229.5;ENST00000561157.5;ENST00000558397.1;ENST00000561068.5;ENST00000560612.1	-6.58099550675294	2.12054402660139e-10	1.02196494394681e-07	-0.0872292170264129	-1.42002121778587	0.156159957714795	0.767836627553271	-0.0368919816042374	rs803687:83216872:G:T	chr15	82548122	15:83216872	rs783540:83254708:A:G	rs803687:83216872:G:T	0.442511346444781	0.981687086711308	0.996900390294629	37836
rs10092380:89243684:G:T	e505872	3.47781772175096	0.000607186504069184	0.0237091561935651	0.0791607343871144	MMP16	ENSG00000156103	Exon	InGen	ENST00000286614.10;ENST00000544227.5	0.713619082641257	0.476025032549933	0.889746372853174	0.0145134735750483	-1.63786271125082	0.102014078378831	0.706643359133996	-0.0446680870631934	rs10092380:89243684:G:T	chr8	88231455	8:89243684	rs7010876:89264751:T:A	rs10092380:89243684:G:T	0.215582450832073	0.829172397562479	0.985637690025533	21067
rs1984664:2171197:A:C	e912928	3.47773844020625	0.000607356828921215	0.0237105225608169	0.0665872618242214	SMG6	ENSG00000070366	Exon	InGen	ENST00000263073.10	1.59520117942813	0.111734366823735	0.584290128556445	0.0232665623981649	-1.18565366908797	0.23626374697668	0.824402987485005	-0.0259766220688727	rs1984664:2171197:A:C	chr17	2267903	17:2171197	rs7216638:2156453:T:A	rs1984664:2171197:A:C	0.327534039334342	0.845191782217168	0.928898540949643	-14744
rs1349505:200010583:T:C	e176978	-3.47767367639393	0.000607495997755919	0.0237105225608169	-0.0870014694764878	SATB2	ENSG00000119042	Exon	InGen	ENST00000417098.5;ENST00000614512.4;ENST00000443023.5;ENST00000260926.9;ENST00000428695.5;ENST00000457245.5	-1.73321727604562	0.0840984622618782	0.525100728267347	-0.0402052506930408	2.20775202732127	0.0276676085472664	0.529799575851669	0.0901029604627527	rs1349505:200010583:T:C	chr2	199145860	2:200010583	rs1451488:199990107:A:G	rs1349505:200010583:T:C	0.44234592445328	0.879699697633063	0.999999999570087	-20476
rs1868915	e176978	-3.47767367639393	0.000607495997755919	0.0237105225608169	-0.0870014694764878	SATB2	ENSG00000119042	Exon	InGen	ENST00000417098.5;ENST00000614512.4;ENST00000443023.5;ENST00000260926.9;ENST00000428695.5;ENST00000457245.5	-1.73321727604562	0.0840984622618782	0.525100728267347	-0.0402052506930408	2.20775202732127	0.0276676085472664	0.529799575851669	0.0901029604627527	rs1868915	chr2	199150838	2:200015561	rs1451488:199990107:A:G	rs1868915:200015561:C:A	0.44234592445328	0.879699697633063	0.999999999570087	-25454
rs1599918	e493887	3.47764898957401	0.000607549054318529	0.0237105225608169	0.0806195577768729	DDHD2	ENSG00000085788	Exon	InGen	ENST00000526144.1	1.66544118575313	0.0968827384904753	0.55414949186201	0.0294654499311037	-2.89139374397724	0.00398480577428068	0.261465601484977	-0.0860225848724745	rs1599918	chr8	38306769	8:38164287	rs10156310:38209129:A:T	rs1599918:38164287:G:A	0.177760968229955	0.953804938636351	0.999999999288582	44842
rs12056642:38165072:A:G	e493887	3.47764898957401	0.000607549054318529	0.0237105225608169	0.0806195577768729	DDHD2	ENSG00000085788	Exon	InGen	ENST00000526144.1	1.66544118575313	0.0968827384904753	0.55414949186201	0.0294654499311037	-2.89139374397724	0.00398480577428068	0.261465601484977	-0.0860225848724745	rs12056642:38165072:A:G	chr8	38307554	8:38165072	rs10156310:38209129:A:T	rs12056642:38165072:A:G	0.177760968229955	0.953804938636351	0.999999999288582	44057
rs16887324:38166401:G:T	e493887	3.47764898957401	0.000607549054318529	0.0237105225608169	0.0806195577768729	DDHD2	ENSG00000085788	Exon	InGen	ENST00000526144.1	1.66544118575313	0.0968827384904753	0.55414949186201	0.0294654499311037	-2.89139374397724	0.00398480577428068	0.261465601484977	-0.0860225848724745	rs16887324:38166401:G:T	chr8	38308883	8:38166401	rs10156310:38209129:A:T	rs16887324:38166401:G:T	0.177760968229955	0.953804938636351	0.999999999288582	42728
rs7841617	e493887	3.47764898957401	0.000607549054318529	0.0237105225608169	0.0806195577768729	DDHD2	ENSG00000085788	Exon	InGen	ENST00000526144.1	1.66544118575313	0.0968827384904753	0.55414949186201	0.0294654499311037	-2.89139374397724	0.00398480577428068	0.261465601484977	-0.0860225848724745	rs7841617	chr8	38310131	8:38167649	rs10156310:38209129:A:T	rs7841617:38167649:G:A	0.177760968229955	0.953804938636351	0.999999999288582	41480
rs2234555	e493887	3.47764898957401	0.000607549054318529	0.0237105225608169	0.0806195577768729	DDHD2	ENSG00000085788	Exon	InGen	ENST00000526144.1	1.66544118575313	0.0968827384904753	0.55414949186201	0.0294654499311037	-2.89139374397724	0.00398480577428068	0.261465601484977	-0.0860225848724745	rs2234555	chr8	38321249	8:38178767	rs10156310:38209129:A:T	rs2234555:38178767:C:A	0.180030257186082	0.939182972434535	0.999999999286613	30362
rs55962869:38034284:T:C	e493847	3.47764480422913	0.00060755804983264	0.0237105225608169	0.101627052054526	DDHD2	ENSG00000085788	Exon	InGen	ENST00000528888.5	2.05630950557317	0.0406291975187326	0.394995815854483	0.0414183134954959	-1.92056198197569	0.0552962660319121	0.628816452247372	-0.066631415228669	rs55962869:38034284:T:C	chr8	38176766	8:38034284	rs10156310:38209129:A:T	rs55962869:38034284:T:C	0.25844930417495	0.898188817867284	0.988743530189367	174845
rs11779986:38039433:A:G	e493847	3.47764480422913	0.00060755804983264	0.0237105225608169	0.101627052054526	DDHD2	ENSG00000085788	Exon	InGen	ENST00000528888.5	1.7721448731362	0.0773991497238008	0.509630788974082	0.0363525608919715	-2.03936527328396	0.0418841646681935	0.590475641475354	-0.0711450143004249	rs11779986:38039433:A:G	chr8	38181915	8:38039433	rs10156310:38209129:A:T	rs11779986:38039433:A:G	0.25844930417495	0.898188817867284	0.988743530189367	169696
rs10108757:38039940:C:G	e493847	3.47764480422913	0.00060755804983264	0.0237105225608169	0.101627052054526	DDHD2	ENSG00000085788	Exon	InGen	ENST00000528888.5	2.05630950557317	0.0406291975187326	0.394995815854483	0.0414183134954959	-1.92056198197569	0.0552962660319121	0.628816452247372	-0.066631415228669	rs10108757:38039940:C:G	chr8	38182422	8:38039940	rs10156310:38209129:A:T	rs10108757:38039940:C:G	0.25844930417495	0.898188817867284	0.988743530189367	169189
rs111353274:38040505:AACC:A	e493847	3.47764480422913	0.00060755804983264	0.0237105225608169	0.101627052054526	DDHD2	ENSG00000085788	Exon	InGen	ENST00000528888.5	2.05630950557317	0.0406291975187326	0.394995815854483	0.0414183134954959	-1.92056198197569	0.0552962660319121	0.628816452247372	-0.066631415228669	rs111353274:38040505:AACC:A	chr8	38182987	8:38040505	rs10156310:38209129:A:T	rs111353274:38040505:AACC:A	0.25844930417495	0.898188817867284	0.988743530189367	168624
rs10101301:38045549:C:T	e493847	3.47764480422913	0.00060755804983264	0.0237105225608169	0.101627052054526	DDHD2	ENSG00000085788	Exon	InGen	ENST00000528888.5	2.05630950557317	0.0406291975187326	0.394995815854483	0.0414183134954959	-1.92056198197569	0.0552962660319121	0.628816452247372	-0.066631415228669	rs10101301:38045549:C:T	chr8	38188031	8:38045549	rs10156310:38209129:A:T	rs10101301:38045549:C:T	0.25844930417495	0.898188817867284	0.988743530189367	163580
rs16887258	e493847	3.47764480422913	0.00060755804983264	0.0237105225608169	0.101627052054526	DDHD2	ENSG00000085788	Exon	InGen	ENST00000528888.5	2.05630950557317	0.0406291975187326	0.394995815854483	0.0414183134954959	-1.92056198197569	0.0552962660319121	0.628816452247372	-0.066631415228669	rs16887258	chr8	38192104	8:38049622	rs10156310:38209129:A:T	rs16887258:38049622:A:G	0.25844930417495	0.898188817867284	0.988743530189367	159507
rs6982519:38050852:G:A	e493847	3.47764480422913	0.00060755804983264	0.0237105225608169	0.101627052054526	DDHD2	ENSG00000085788	Exon	InGen	ENST00000528888.5	2.05630950557317	0.0406291975187326	0.394995815854483	0.0414183134954959	-1.92056198197569	0.0552962660319121	0.628816452247372	-0.066631415228669	rs6982519:38050852:G:A	chr8	38193334	8:38050852	rs10156310:38209129:A:T	rs6982519:38050852:G:A	0.25844930417495	0.898188817867284	0.988743530189367	158277
rs4379415	e493847	3.47764480422913	0.00060755804983264	0.0237105225608169	0.101627052054526	DDHD2	ENSG00000085788	Exon	InGen	ENST00000528888.5	2.04762149743111	0.041479474888709	0.398687956844633	0.0413002619286896	-1.93885162442673	0.0530232479241331	0.623484545524873	-0.0673050995181523	rs4379415	chr8	38197668	8:38055186	rs10156310:38209129:A:T	rs4379415:38055186:C:T	0.257455268389662	0.892657135642142	0.983138025911512	153943
rs7836805	e493847	3.47764480422913	0.00060755804983264	0.0237105225608169	0.101627052054526	DDHD2	ENSG00000085788	Exon	InGen	ENST00000528888.5	2.05630950557317	0.0406291975187326	0.394995815854483	0.0414183134954959	-1.92056198197569	0.0552962660319121	0.628816452247372	-0.066631415228669	rs7836805	chr8	38205717	8:38063235	rs10156310:38209129:A:T	rs7836805:38063235:C:A	0.25844930417495	0.898188817867284	0.988743530189367	145894
rs1023497:42340508:C:G	e1137528	3.47754548096057	0.000607771560823644	0.0237174775427921	0.133326410929911	CYP2D6	ENSG00000100197	Exon	InGen	ENST00000359033.4	0.521764711021082	0.602224359350437	0.930122901758095	0.00931840641746339	-2.32455435358423	0.0204537688202936	0.48226909296796	-0.0858749427242517	rs1023497:42340508:C:G	chr22	41944504	22:42340508	rs1023497:42340508:C:G	rs1023497:42340508:C:G	0.371406959152799	1	1	0
rs34539538:68194863:CATCT:C	e896731	-3.47754347656564	0.000607775870309388	0.0237174775427921	-0.11243250828724	CENPT	ENSG00000102901	Exon	InGen	ENST00000567985.5	0.196383921567776	0.844444441103412	0.979818558534759	0.00292458498782171	2.52746620957368	0.0117638807212465	0.397826929534113	0.0732986887768382	rs34539538:68194863:CATCT:C	chr16	68160960	16:68194863	rs1975802:68285847:A:G	rs34539538:68194863:CATCT:C	0.184890656063618	0.870716545907364	0.992556671899893	90984
rs28634296:38207690:A:G	e493966	3.47743198453863	0.000608015625293788	0.023722968787423	0.118204383464292	PLPP5	ENSG00000147535	Exon	InGen	ENST00000527793.1	3.09441924408257	0.00216046769366992	0.0716632048764333	0.0745492741589305	-1.11296374211132	0.266203223654389	0.841253077242182	-0.0458133899836106	rs28634296:38207690:A:G	chr8	38350172	8:38207690	rs10156310:38209129:A:T	rs28634296:38207690:A:G	0.1732223903177	0.984198195894499	0.999999999292487	1439
rs10448063:38210275:G:A	e493966	3.47743198453863	0.000608015625293788	0.023722968787423	0.118204383464292	PLPP5	ENSG00000147535	Exon	InGen	ENST00000527793.1	3.09441924408257	0.00216046769366992	0.0716632048764333	0.0745492741589305	-1.11296374211132	0.266203223654389	0.841253077242182	-0.0458133899836106	rs10448063:38210275:G:A	chr8	38352757	8:38210275	rs10156310:38209129:A:T	rs10448063:38210275:G:A	0.1732223903177	0.984198195894499	0.999999999292487	-1146
rs72630614:38213583:A:G	e493966	3.47743198453863	0.000608015625293788	0.023722968787423	0.118204383464292	PLPP5	ENSG00000147535	Exon	InGen	ENST00000527793.1	3.09441924408257	0.00216046769366992	0.0716632048764333	0.0745492741589305	-1.11296374211132	0.266203223654389	0.841253077242182	-0.0458133899836106	rs72630614:38213583:A:G	chr8	38356065	8:38213583	rs10156310:38209129:A:T	rs72630614:38213583:A:G	0.173978819969743	0.968520677496178	0.994622100215704	-4454
rs1975132:38217612:C:G	e493966	3.47743198453863	0.000608015625293788	0.023722968787423	0.118204383464292	PLPP5	ENSG00000147535	Exon	InGen	ENST00000527793.1	3.09441924408257	0.00216046769366992	0.0716632048764333	0.0745492741589305	-1.11296374211132	0.266203223654389	0.841253077242182	-0.0458133899836106	rs1975132:38217612:C:G	chr8	38360094	8:38217612	rs10156310:38209129:A:T	rs1975132:38217612:C:G	0.1732223903177	0.984198195894499	0.999999999292487	-8483
rs16887343:38226277:A:G	e493966	3.47743198453863	0.000608015625293788	0.023722968787423	0.118204383464292	PLPP5	ENSG00000147535	Exon	InGen	ENST00000527793.1	3.09441924408257	0.00216046769366992	0.0716632048764333	0.0745492741589305	-1.11296374211132	0.266203223654389	0.841253077242182	-0.0458133899836106	rs16887343:38226277:A:G	chr8	38368759	8:38226277	rs10156310:38209129:A:T	rs16887343:38226277:A:G	0.1732223903177	0.984198195894499	0.999999999292487	-17148
rs1563966	e912928	3.47736904776952	0.000608151005073157	0.0237274779226945	0.0661853414624179	SMG6	ENSG00000070366	Exon	InGen	ENST00000263073.10	0.655109111149798	0.512906282701034	0.904062473260124	0.00969750877153619	-2.36201566998915	0.0185182788349721	0.468863894891708	-0.0548353967963367	rs1563966	chr17	2192660	17:2095954	rs7216638:2156453:T:A	rs1563966:2095954:G:A	0.350894632206759	0.803449579541099	0.921932462945163	60499
rs1926034	e598857	-3.47732094419536	0.00060825449703291	0.0237307426769794	-0.125628018516311	AS3MT	ENSG00000214435	Exon	InGen		-6.47137169123508	4.01918772584325e-10	1.8261144390171e-07	-0.141183448556994	-0.0432661162006666	0.965504878809601	0.996647904087042	-0.0017744051813049	rs1926034	chr10	103069345	10:104829102	rs7476192:104649375:T:G	rs1926034:104829102:G:A	0.332072617246596	0.807794801203488	0.976114751329909	-179727
rs7496954:83345536:T:G	e845213	-3.47724219521854	0.000608423956357109	0.0237340577008929	-0.133930726938688	UBE2Q2P2	ENSG00000259429	Exon	InGen	ENST00000561287.1	-1.91866903509224	0.0559878479185403	0.450096527438212	-0.0476981992014869	1.8747663239586	0.0613470020745435	0.642640790035076	0.0808608240902563	rs7496954:83345536:T:G	chr15	82676784	15:83345536	rs783540:83254708:A:G	rs7496954:83345536:T:G	0.41948310139165	0.971521941706265	0.987672572872133	-90828
rs17158390:83293028:A:G	e845848	3.47723058323873	0.000608448947829613	0.0237340577008929	0.0303719992240404	C15orf40	ENSG00000169609	Exon	InGen	ENST00000304177.9	0.483092184062019	0.62938740242307	0.937244091239131	0.00240389136151312	-2.48032269461197	0.0134201811775271	0.417737096396538	-0.0236898378768609	rs17158390:83293028:A:G	chr15	82624277	15:83293028	rs783540:83254708:A:G	rs17158390:83293028:A:G	0.41948310139165	0.883342489504444	0.941783868919776	-38320
rs2870966	e845848	3.47723058323873	0.000608448947829613	0.0237340577008929	0.0303719992240404	C15orf40	ENSG00000169609	Exon	InGen	ENST00000304177.9	0.51311807615731	0.608251469387109	0.931934420630276	0.00255617987852662	-2.50882837065588	0.0123956236172356	0.406541210460284	-0.0239862225601028	rs2870966	chr15	82626493	15:83295244	rs783540:83254708:A:G	rs2870966:83295244:G:A	0.421471172962227	0.891396527215549	0.949934782587493	-40536
rs7199375:9956191:T:C	e866713	3.47722188892486	0.000608467660488471	0.0237340577008929	0.0468795425787577	GRIN2A	ENSG00000183454	Exon	InGen	ENST00000396573.6;ENST00000396575.6;ENST00000461292.3;ENST00000535259.5;ENST00000636273.1;ENST00000562109.5;ENST00000330684.3	-0.480806456037674	0.631009247176846	0.937621323358561	-0.00770119238942401	-1.75726212446953	0.0794215057476683	0.674738048219165	-0.0445970561801099	rs7199375:9956191:T:C	chr16	9862334	16:9956191	rs7191183:9900057:T:C	rs7199375:9956191:T:C	0.335984095427435	0.821549813399138	0.937553717641718	-56134
rs2159908:9956519:T:C	e866713	3.47722188892486	0.000608467660488471	0.0237340577008929	0.0468795425787577	GRIN2A	ENSG00000183454	Exon	InGen	ENST00000396573.6;ENST00000396575.6;ENST00000461292.3;ENST00000535259.5;ENST00000636273.1;ENST00000562109.5;ENST00000330684.3	-0.480806456037674	0.631009247176846	0.937621323358561	-0.00770119238942401	-1.75726212446953	0.0794215057476683	0.674738048219165	-0.0445970561801099	rs2159908:9956519:T:C	chr16	9862662	16:9956519	rs7191183:9900057:T:C	rs2159908:9956519:T:C	0.335984095427435	0.821549813399138	0.937553717641718	-56462
rs2159909:9956524:T:G	e866713	3.47722188892486	0.000608467660488471	0.0237340577008929	0.0468795425787577	GRIN2A	ENSG00000183454	Exon	InGen	ENST00000396573.6;ENST00000396575.6;ENST00000461292.3;ENST00000535259.5;ENST00000636273.1;ENST00000562109.5;ENST00000330684.3	-0.480806456037674	0.631009247176846	0.937621323358561	-0.00770119238942401	-1.75726212446953	0.0794215057476683	0.674738048219165	-0.0445970561801099	rs2159909:9956524:T:G	chr16	9862667	16:9956524	rs7191183:9900057:T:C	rs2159909:9956524:T:G	0.335984095427435	0.821549813399138	0.937553717641718	-56467
rs2421552:73758803:C:T	e134616	3.47718634832204	0.000608544159673249	0.0237340577008929	0.0826561135405678	ALMS1	ENSG00000116127	Exon	InGen	ENST00000484298.5;ENST00000613296.4;ENST00000614410.4;ENST00000423048.5;ENST00000620466.4	-0.468678378043513	0.639644514777216	0.939700538411152	-0.00739911439725993	-3.49556903494651	0.000510659365408233	0.117225401478675	-0.0920591834952102	rs2421552:73758803:C:T	chr2	73531676	2:73758803	rs56145559:73623439:C:T	rs2421552:73758803:C:T	0.211729622266402	0.929675890952183	0.969937084603471	-135364
rs12681876:38035959:G:A	e493774	3.47717157704007	0.000608575956692497	0.0237340577008929	0.096988323757028	DDHD2	ENSG00000085788	Exon	InGen	ENST00000397166.6;ENST00000520272.6;ENST00000528504.5;ENST00000517385.5;ENST00000529845.5	3.13982209825251	0.0018612808855791	0.0647025751461584	0.0630974124732793	-1.86493191132591	0.0627156474030548	0.645944192496105	-0.0641066423514977	rs12681876:38035959:G:A	chr8	38178441	8:38035959	rs10156310:38209129:A:T	rs12681876:38035959:G:A	0.257455268389662	0.902914308230725	0.988770318990685	173170
rs112648792:38072775:CA:C	e493924	3.47715704890478	0.000608607231826559	0.0237340577008929	0.109563478035073	PLPP5	ENSG00000147535	Exon	InGen	ENST00000524616.5	0.606194503066376	0.544850193509133	0.913828301506489	0.01438730018384	-2.35102521448758	0.0190687338959157	0.473022320618889	-0.0902653919351327	rs112648792:38072775:CA:C	chr8	38215257	8:38072775	rs10156310:38209129:A:T	rs112648792:38072775:CA:C	0.259443339960239	0.893499437099294	0.988716612828975	136354
rs34349730:19555106:CT:C	e1036973	-3.47714343637343	0.000608636537280121	0.0237340577008929	-0.147468373143708	MAU2	ENSG00000129933	Exon	InGen	ENST00000262815.12;ENST00000587938.7;ENST00000262816.11;ENST00000587638.6;ENST00000587362.5	-0.981041390209749	0.327373489564125	0.814773079346837	-0.033660242569135	2.74065418020204	0.00632813691141044	0.31037334634251	0.137642175241271	rs34349730:19555106:CT:C	chr19	19444297	19:19555106	rs2905432:19484295:G:A	rs34349730:19555106:CT:C	0.325049701789264	0.968948700524395	0.999999999539448	-70811
rs6983847	e519291	-3.47712183625167	0.000608683041363856	0.0237340577008929	-0.0821258998128448	TSNARE1	ENSG00000171045	Exon	InGen	ENST00000519651.5	-3.63302835020386	0.000330100614466984	0.0172629557914192	-0.0510391913460469	1.62172000903657	0.105428176255939	0.711144672830748	0.0407019610333413	rs6983847	chr8	142276599	8:143357960	rs67439964:143343398:T:C	rs6983847:143357960:T:C	0.21272365805169	0.869378431048369	0.987550727595882	-14562
rs2074298:19377716:C:G	e1037073	-3.47709516616307	0.000608740465449076	0.0237340577008929	-0.0908703273917822	GATAD2A	ENSG00000167491	Exon	InGen	ENST00000360315.7;ENST00000358713.7	-4.25364954259469	2.82424812986679e-05	0.00257321744869542	-0.0705420120825197	1.84395298990919	0.0657199628924213	0.652069320004421	0.051094283015385	rs2074298:19377716:C:G	chr19	19266907	19:19377716	rs2905432:19484295:G:A	rs2074298:19377716:C:G	0.318091451292247	0.850632851279565	0.952021466490615	106579
rs13409668:73753187:C:T	e134688	3.47708968508907	0.000608752267525632	0.0237340577008929	0.0924612592218906	ALMS1	ENSG00000116127	Exon	InGen	ENST00000476650.2	1.22146478355661	0.222882032596223	0.730564444461027	0.0280132475714887	-1.55062023878341	0.121559674992383	0.730902593093102	-0.0512463506625147	rs13409668:73753187:C:T	chr2	73526060	2:73753187	rs56145559:73623439:C:T	rs13409668:73753187:C:T	0.221669980119284	0.897468833244156	0.969728702109395	-129748
rs59978327:38183595:G:A	e493779	3.47708680869988	0.000608758461172256	0.0237340577008929	0.0895148183516517	DDHD2	ENSG00000085788	Exon	InGen	ENST00000397166.6;ENST00000520272.6;ENST00000517385.5;ENST00000529845.5;ENST00000520176.5;ENST00000528613.1	0.831118652490458	0.406576515615434	0.859394158545917	0.016912434987022	-3.36230034148824	0.000825920384414877	0.137348931649214	-0.112666317725097	rs59978327:38183595:G:A	chr8	38326077	8:38183595	rs10156310:38209129:A:T	rs59978327:38183595:G:A	0.242544731610338	1	0.999999999455684	25534
rs2567635	e845351	-3.47707468312178	0.000608784571482028	0.0237340577008929	-0.0490219183429414	RPS17	ENSG00000182774	Exon	InGen	ENST00000561440.1	-6.15115229622799	2.48962003838253e-09	9.267053907653e-07	-0.0615074843198892	-0.94989144596397	0.34257863833008	0.87096869103889	-0.0199078740101555	rs2567635	chr15	82593431	15:83262181	rs783540:83254708:A:G	rs2567635:83262181:T:G	0.43267776096823	0.972695352828837	0.999999999587666	-7473
rs2567636:83263428:C:T	e845351	-3.47707468312178	0.000608784571482028	0.0237340577008929	-0.0490219183429414	RPS17	ENSG00000182774	Exon	InGen	ENST00000561440.1	-6.15115229622799	2.48962003838253e-09	9.267053907653e-07	-0.0615074843198892	-0.94989144596397	0.34257863833008	0.87096869103889	-0.0199078740101555	rs2567636:83263428:C:T	chr15	82594678	15:83263428	rs783540:83254708:A:G	rs2567636:83263428:C:T	0.43267776096823	0.972695352828837	0.999999999587666	-8720
rs11985168:38160043:C:T	e493894	3.47704940900405	0.000608838998242654	0.0237340577008929	0.093065419002736	DDHD2	ENSG00000085788	Exon	InGen	ENST00000526071.1	1.78617747495231	0.0750940083211319	0.504046967706529	0.0359445178936457	-2.81867008756356	0.00499343558288905	0.28654392085938	-0.0949090594244003	rs11985168:38160043:C:T	chr8	38302525	8:38160043	rs10156310:38209129:A:T	rs11985168:38160043:C:T	0.177760968229955	0.953804938636351	0.999999999288582	49086
rs11777811:38221468:T:G	e493776	3.47702144767581	0.000608899217110588	0.0237340577008929	0.092580984255458	DDHD2	ENSG00000085788	Exon	InGen	ENST00000397166.6;ENST00000520272.6;ENST00000528504.5;ENST00000517385.5;ENST00000520176.5;ENST00000526144.1;ENST00000524545.1	3.57745114730716	0.000405184267776899	0.0204420980503498	0.0636804877696255	-1.57348706667734	0.116172875146716	0.72501725363401	-0.0498054914111904	rs11777811:38221468:T:G	chr8	38363950	8:38221468	rs10156310:38209129:A:T	rs11777811:38221468:T:G	0.177760968229955	0.953804938636351	0.999999999288582	-12339
rs34899367:38221571:CT:C	e493776	3.47702144767581	0.000608899217110588	0.0237340577008929	0.092580984255458	DDHD2	ENSG00000085788	Exon	InGen	ENST00000397166.6;ENST00000520272.6;ENST00000528504.5;ENST00000517385.5;ENST00000520176.5;ENST00000526144.1;ENST00000524545.1	3.57745114730716	0.000405184267776899	0.0204420980503498	0.0636804877696255	-1.57348706667734	0.116172875146716	0.72501725363401	-0.0498054914111904	rs34899367:38221571:CT:C	chr8	38364053	8:38221571	rs10156310:38209129:A:T	rs34899367:38221571:CT:C	0.177004538577912	0.958762243417067	0.999999999289236	-12442
rs7821392	e493776	3.47702144767581	0.000608899217110588	0.0237340577008929	0.092580984255458	DDHD2	ENSG00000085788	Exon	InGen	ENST00000397166.6;ENST00000520272.6;ENST00000528504.5;ENST00000517385.5;ENST00000520176.5;ENST00000526144.1;ENST00000524545.1	3.57745114730716	0.000405184267776899	0.0204420980503498	0.0636804877696255	-1.57348706667734	0.116172875146716	0.72501725363401	-0.0498054914111904	rs7821392	chr8	38367831	8:38225349	rs10156310:38209129:A:T	rs7821392:38225349:T:C	0.177760968229955	0.953804938636351	0.999999999288582	-16220
rs72630620:38234509:C:T	e493776	3.47702144767581	0.000608899217110588	0.0237340577008929	0.092580984255458	DDHD2	ENSG00000085788	Exon	InGen	ENST00000397166.6;ENST00000520272.6;ENST00000528504.5;ENST00000517385.5;ENST00000520176.5;ENST00000526144.1;ENST00000524545.1	3.57745114730716	0.000405184267776899	0.0204420980503498	0.0636804877696255	-1.57348706667734	0.116172875146716	0.72501725363401	-0.0498054914111904	rs72630620:38234509:C:T	chr8	38376991	8:38234509	rs10156310:38209129:A:T	rs72630620:38234509:C:T	0.177760968229955	0.953804938636351	0.999999999288582	-25380
rs10099378:38235387:C:T	e493776	3.47702144767581	0.000608899217110588	0.0237340577008929	0.092580984255458	DDHD2	ENSG00000085788	Exon	InGen	ENST00000397166.6;ENST00000520272.6;ENST00000528504.5;ENST00000517385.5;ENST00000520176.5;ENST00000526144.1;ENST00000524545.1	3.57745114730716	0.000405184267776899	0.0204420980503498	0.0636804877696255	-1.57348706667734	0.116172875146716	0.72501725363401	-0.0498054914111904	rs10099378:38235387:C:T	chr8	38377869	8:38235387	rs10156310:38209129:A:T	rs10099378:38235387:C:T	0.177760968229955	0.953804938636351	0.999999999288582	-26258
rs12681196:38236594:C:G	e493776	3.47702144767581	0.000608899217110588	0.0237340577008929	0.092580984255458	DDHD2	ENSG00000085788	Exon	InGen	ENST00000397166.6;ENST00000520272.6;ENST00000528504.5;ENST00000517385.5;ENST00000520176.5;ENST00000526144.1;ENST00000524545.1	3.57745114730716	0.000405184267776899	0.0204420980503498	0.0636804877696255	-1.57348706667734	0.116172875146716	0.72501725363401	-0.0498054914111904	rs12681196:38236594:C:G	chr8	38379076	8:38236594	rs10156310:38209129:A:T	rs12681196:38236594:C:G	0.177760968229955	0.943486063654474	0.99457596850531	-27465
rs10095753	e493776	3.47702144767581	0.000608899217110588	0.0237340577008929	0.092580984255458	DDHD2	ENSG00000085788	Exon	InGen	ENST00000397166.6;ENST00000520272.6;ENST00000528504.5;ENST00000517385.5;ENST00000520176.5;ENST00000526144.1;ENST00000524545.1	3.57745114730716	0.000405184267776899	0.0204420980503498	0.0636804877696255	-1.57348706667734	0.116172875146716	0.72501725363401	-0.0498054914111904	rs10095753	chr8	38379372	8:38236890	rs10156310:38209129:A:T	rs10095753:38236890:G:A	0.177760968229955	0.953804938636351	0.999999999288582	-27761
rs72630624:38240392:C:T	e493776	3.47702144767581	0.000608899217110588	0.0237340577008929	0.092580984255458	DDHD2	ENSG00000085788	Exon	InGen	ENST00000397166.6;ENST00000520272.6;ENST00000528504.5;ENST00000517385.5;ENST00000520176.5;ENST00000526144.1;ENST00000524545.1	3.57745114730716	0.000405184267776899	0.0204420980503498	0.0636804877696255	-1.57348706667734	0.116172875146716	0.72501725363401	-0.0498054914111904	rs72630624:38240392:C:T	chr8	38382874	8:38240392	rs10156310:38209129:A:T	rs72630624:38240392:C:T	0.178517397881997	0.948889644913099	0.999999999287927	-31263
rs34363550:198390002:AGT:A	e176620	3.4770145113325	0.000608914156418549	0.0237340577008929	0.0424170366984944	SF3B1	ENSG00000115524	Exon	InGen	ENST00000470268.1	4.09587244143779	5.43332752865888e-05	0.00434816029645941	0.0395730972408203	-0.097884061779577	0.92205950566662	0.991775723338263	-0.00155021120686966	rs34363550:198390002:AGT:A	chr2	197525278	2:198390002	rs6434928:198304577:G:A	rs34363550:198390002:AGT:A	0.273359840954274	0.975112539913738	0.989949004568169	-85425
rs34631382:198390009:C:T	e176620	3.4770145113325	0.000608914156418549	0.0237340577008929	0.0424170366984944	SF3B1	ENSG00000115524	Exon	InGen	ENST00000470268.1	4.09587244143779	5.43332752865888e-05	0.00434816029645941	0.0395730972408203	-0.097884061779577	0.92205950566662	0.991775723338263	-0.00155021120686966	rs34631382:198390009:C:T	chr2	197525285	2:198390009	rs6434928:198304577:G:A	rs34631382:198390009:C:T	0.273359840954274	0.975112539913738	0.989949004568169	-85432
rs7601800:198395099:T:C	e176620	3.4770145113325	0.000608914156418549	0.0237340577008929	0.0424170366984944	SF3B1	ENSG00000115524	Exon	InGen	ENST00000470268.1	4.02764370447309	7.16614208269667e-05	0.00535215878270439	0.0389053434091142	-0.134209256135227	0.893285498538801	0.988246724309142	-0.00212579966269565	rs7601800:198395099:T:C	chr2	197530375	2:198395099	rs6434928:198304577:G:A	rs7601800:198395099:T:C	0.274353876739563	0.980089902772216	0.989994900376873	-90522
rs7590010:198400668:C:T	e176620	3.4770145113325	0.000608914156418549	0.0237340577008929	0.0424170366984944	SF3B1	ENSG00000115524	Exon	InGen	ENST00000470268.1	4.04098311820123	6.79060258792362e-05	0.0051467262650913	0.0390509583438769	-0.101634480045384	0.919083319771137	0.99138624057473	-0.00160976261693218	rs7590010:198400668:C:T	chr2	197535944	2:198400668	rs6434928:198304577:G:A	rs7590010:198400668:C:T	0.274353876739563	0.980089902772216	0.989994900376873	-96091
rs3824289:38130433:C:A	e493768	3.47693596965494	0.000609083341311265	0.0237398795280604	0.0898511149593408	DDHD2	ENSG00000085788	Exon	InGen	ENST00000397166.6;ENST00000520272.6;ENST00000527415.5;ENST00000532106.1	1.40693386006981	0.160496096270493	0.660891286302015	0.025672692545049	-3.22327743145549	0.00134132483476024	0.166895535065454	-0.102622995495334	rs3824289:38130433:C:A	chr8	38272915	8:38130433	rs10156310:38209129:A:T	rs3824289:38130433:C:A	0.179273827534039	0.944015830461771	0.99999999928727	78696
rs4808939:19410480:C:T	e1036970	-3.476803323479	0.000609369171503935	0.0237502472429172	-0.122310153111775	MAU2	ENSG00000129933	Exon	InGen	ENST00000262815.12	-0.337034332623394	0.736329866684713	0.960075611865743	-0.00963274810709271	2.4424115523588	0.0148987381117132	0.433491281982011	0.100769285605121	rs4808939:19410480:C:T	chr19	19299671	19:19410480	rs2905432:19484295:G:A	rs4808939:19410480:C:T	0.318091451292247	0.850622329608482	0.952015578587454	73815
rs931913	e211906	3.47676790698209	0.000609445509348339	0.0237524495556361	0.0939382297821108	LRRFIP2	ENSG00000093167	Exon	InGen	ENST00000483306.2	2.00276348858173	0.046114385524399	0.417605220172651	0.0356804468734717	-0.432858511260317	0.665284816620641	0.952893189785088	-0.0134250423836457	rs931913	chr3	36801658	3:36843149	rs75968099:36858583:C:T	rs931913:36843149:G:A	0.347912524850895	0.919960626768035	0.990877427610037	15434
rs3001723	e31927	-3.47674504931498	0.000609494782248198	0.0237531546980804	-0.0699426736567618	IPO13	ENSG00000117408	Exon	InGen	ENST00000372343.7	1.48093169859961	0.139688424566456	0.630000961096012	0.0197209829451263	4.50634128708824	8.03924053466969e-06	0.0122942517600488	0.102779209192694	rs3001723	chr1	43572014	1:44037685	rs2970610:44097530:T:C	rs3001723:44037685:G:A	0.326043737574553	0.802919225954328	0.97005650319221	59845
rs7834862:38086009:A:G	e493769	3.47674111306883	0.00060950326775423	0.0237531546980804	0.0849395071649611	DDHD2	ENSG00000085788	Exon	InGen	ENST00000397166.6;ENST00000520272.6;ENST00000527415.5;ENST00000532106.1	3.00144600145481	0.00291588346180554	0.0884963837857454	0.051841908330681	-2.3220490241475	0.0205893036200988	0.483065287475558	-0.0797859375003852	rs7834862:38086009:A:G	chr8	38228491	8:38086009	rs10156310:38209129:A:T	rs7834862:38086009:A:G	0.190620272314675	0.856086818838732	0.988822509666324	123120
rs72630604:38198203:A:C	e493772	3.47662553481233	0.000609752473258045	0.0237613202118027	0.0844593553208852	DDHD2	ENSG00000085788	Exon	InGen	ENST00000397166.6;ENST00000520272.6;ENST00000528888.5;ENST00000528504.5	1.98203400302341	0.0484000978195191	0.425820531952656	0.0344494548896156	-2.31358408772957	0.0210530704733299	0.485972722627827	-0.068179651943254	rs72630604:38198203:A:C	chr8	38340685	8:38198203	rs10156310:38209129:A:T	rs72630604:38198203:A:C	0.161875945537065	0.90486706268965	0.982888663661071	10926
rs12677788:38203423:G:A	e493772	3.47662553481233	0.000609752473258045	0.0237613202118027	0.0844593553208852	DDHD2	ENSG00000085788	Exon	InGen	ENST00000397166.6;ENST00000520272.6;ENST00000528888.5;ENST00000528504.5	1.98203400302341	0.0484000978195191	0.425820531952656	0.0344494548896156	-2.31358408772957	0.0210530704733299	0.485972722627827	-0.068179651943254	rs12677788:38203423:G:A	chr8	38345905	8:38203423	rs10156310:38209129:A:T	rs12677788:38203423:G:A	0.161875945537065	0.90486706268965	0.982888663661071	5706
rs4788196:29967434:A:G	e880604	-3.47659295387773	0.000609822740292637	0.0237632852415182	-0.0666883301539914	DOC2A	ENSG00000149927	Exon	InGen	ENST00000564944.5	0.0724039675119748	0.942329326274321	0.993327854709157	0.00114528787933147	2.10546168724539	0.0356974200125705	0.568343280380755	0.0630589513924645	rs4788196:29967434:A:G	chr16	29956113	16:29967434	rs11646127:29966277:G:C	rs4788196:29967434:A:G	0.408472012102874	1	0.999999999586131	-1157
rs3764567	e1037114	-3.47627372217159	0.000610511626108864	0.0237893554043117	-0.122118551760531	GATAD2A	ENSG00000167491	Exon	InGen	ENST00000429242.7	-1.22223329647871	0.222591787840856	0.730345948343287	-0.0271555516052716	2.82096334446214	0.00495838498448126	0.285692381215235	0.109231100871074	rs3764567	chr19	19329257	19:19440066	rs2905432:19484295:G:A	rs3764567:19440066:C:T	0.326043737574553	0.876382327637684	0.948884445677348	44229
rs7821119:38077755:A:G	e493894	3.47625971131132	0.000610541877528054	0.0237897601858799	0.08953466240038	DDHD2	ENSG00000085788	Exon	InGen	ENST00000526071.1	1.61245090007282	0.107929502627073	0.577199558057278	0.0318032818875465	-2.77588251144197	0.00568996525121491	0.299679405245009	-0.0911895673256432	rs7821119:38077755:A:G	chr8	38220237	8:38077755	rs10156310:38209129:A:T	rs7821119:38077755:A:G	0.257455268389662	0.902914308230725	0.988770318990685	131374
rs139630280:180760431:G:A	e263095	3.47619126341639	0.000610689686355269	0.0237908754704504	0.0510339939676005	TTC14	ENSG00000163728	Exon	InGen	ENST00000412756.6;ENST00000465065.5	1.92027260105512	0.0557842084841186	0.44948569162853	0.0220055354902796	-0.892337502262836	0.372596703524537	0.880555768819094	-0.0170646955170614	rs139630280:180760431:G:A	chr3	181042643	3:180760431	rs34796896:180623255:G:A	rs139630280:180760431:G:A	0.201789264413519	0.863013370901714	0.943297617841959	-137176
rs142069507:180761900:A:G	e263095	3.47619126341639	0.000610689686355269	0.0237908754704504	0.0510339939676005	TTC14	ENSG00000163728	Exon	InGen	ENST00000412756.6;ENST00000465065.5	1.92027260105512	0.0557842084841186	0.44948569162853	0.0220055354902796	-0.892337502262836	0.372596703524537	0.880555768819094	-0.0170646955170614	rs142069507:180761900:A:G	chr3	181044112	3:180761900	rs34796896:180623255:G:A	rs142069507:180761900:A:G	0.201789264413519	0.863013370901714	0.943297617841959	-138645
rs1001416:180768320:T:G	e263095	3.47619126341639	0.000610689686355269	0.0237908754704504	0.0510339939676005	TTC14	ENSG00000163728	Exon	InGen	ENST00000412756.6;ENST00000465065.5	1.92027260105512	0.0557842084841186	0.44948569162853	0.0220055354902796	-0.892337502262836	0.372596703524537	0.880555768819094	-0.0170646955170614	rs1001416:180768320:T:G	chr3	181050532	3:180768320	rs34796896:180623255:G:A	rs1001416:180768320:T:G	0.201789264413519	0.863013370901714	0.943297617841959	-145065
rs34193500:180779152:A:G	e263095	3.47619126341639	0.000610689686355269	0.0237908754704504	0.0510339939676005	TTC14	ENSG00000163728	Exon	InGen	ENST00000412756.6;ENST00000465065.5	1.92027260105512	0.0557842084841186	0.44948569162853	0.0220055354902796	-0.892337502262836	0.372596703524537	0.880555768819094	-0.0170646955170614	rs34193500:180779152:A:G	chr3	181061364	3:180779152	rs34796896:180623255:G:A	rs34193500:180779152:A:G	0.202783300198807	0.857346457378105	0.937304066160138	-155897
rs11267837:180780829:C:CCTTA	e263095	3.47619126341639	0.000610689686355269	0.0237908754704504	0.0510339939676005	TTC14	ENSG00000163728	Exon	InGen	ENST00000412756.6;ENST00000465065.5	1.92027260105512	0.0557842084841186	0.44948569162853	0.0220055354902796	-0.892337502262836	0.372596703524537	0.880555768819094	-0.0170646955170614	rs11267837:180780829:C:CCTTA	chr3	181063041	3:180780829	rs34796896:180623255:G:A	rs11267837:180780829:C:CCTTA	0.201789264413519	0.863013370901714	0.943297617841959	-157574
rs4854912:180781100:C:T	e263095	3.47619126341639	0.000610689686355269	0.0237908754704504	0.0510339939676005	TTC14	ENSG00000163728	Exon	InGen	ENST00000412756.6;ENST00000465065.5	1.92027260105512	0.0557842084841186	0.44948569162853	0.0220055354902796	-0.892337502262836	0.372596703524537	0.880555768819094	-0.0170646955170614	rs4854912:180781100:C:T	chr3	181063312	3:180781100	rs34796896:180623255:G:A	rs4854912:180781100:C:T	0.201789264413519	0.863013370901714	0.943297617841959	-157845
rs11637433	e845121	-3.47617193554708	0.000610731429715061	0.0237917277918471	-0.0452234157766864	SAXO2	ENSG00000188659	Exon	InGen	ENST00000339465.5	-1.46194072400132	0.14481828900126	0.637371171384376	-0.0135216258015372	1.98721099673857	0.0473874872723002	0.608020244301891	0.029313361475365	rs11637433	chr15	82652585	15:83321336	rs783540:83254708:A:G	rs11637433:83321336:A:G	0.41948310139165	0.971521941706265	0.987672572872133	-66628
rs9932702	e880535	-3.47598087363084	0.000611144219469786	0.0238070341161073	-0.151720285761866	INO80E	ENSG00000169592	Exon	InGen	ENST00000567987.5;ENST00000540562.1	-2.89182133609303	0.00411401835686492	0.112225211071115	-0.0907660785461227	1.78307942863416	0.0751168589693449	0.66764015478465	0.090774594451701	rs9932702	chr16	29971640	16:29982961	rs11646127:29966277:G:C	rs9932702:29982961:C:T	0.441351888667992	0.963959737622769	0.987765782941777	-16684
rs9932196:29983119:G:T	e880649	-3.47593004006685	0.000611254089526112	0.0238105396357403	-0.0853340499617885	DOC2A	ENSG00000149927	Exon	InGen	ENST00000563378.5	0.00100465184268981	0.999199080677623	0.999817801921181	2.37588776673836e-05	2.40078650439816	0.0166862244067209	0.452514619587483	0.0954760083802426	rs9932196:29983119:G:T	chr16	29971798	16:29983119	rs11646127:29966277:G:C	rs9932196:29983119:G:T	0.441351888667992	0.963959737622769	0.987765782941777	-16842
rs16832256:180732505:C:A	e263081	3.47591213370718	0.000611292796172007	0.023811272947375	0.0506922698954813	TTC14	ENSG00000163728	Exon	InGen	ENST00000296015.8	1.03825249874118	0.299999893735207	0.796769856836488	0.0112763220593138	-1.68460879941798	0.0926232540177778	0.692947141409646	-0.0306306750827338	rs16832256:180732505:C:A	chr3	181014717	3:180732505	rs34796896:180623255:G:A	rs16832256:180732505:C:A	0.213717693836978	0.809597920709033	0.91883061754309	-109250
rs16887244	e493890	3.47571707352251	0.000611714589854247	0.0238269278550464	0.0670641595458859	DDHD2	ENSG00000085788	Exon	InGen	ENST00000524545.1	4.15584945013394	4.24673395942124e-05	0.0035910968406557	0.0522452227151949	-1.77754512766182	0.0760231675325182	0.668868020805841	-0.042224421854811	rs16887244	chr8	38173827	8:38031345	rs10156310:38209129:A:T	rs16887244:38031345:A:G	0.256461232604374	0.876923952756768	0.971902262091204	177784
rs408067:2207236:C:G	e913228	-3.47554433921845	0.000612088334168117	0.0238404763458097	-0.049584390698758	SGSM2	ENSG00000141258	Exon	InGen	ENST00000573851.1	-0.60106886990021	0.548254117035378	0.914795892417405	-0.00705646632325822	2.43459934191147	0.0152207188731792	0.437061249074388	0.0506713612808061	rs408067:2207236:C:G	chr17	2303942	17:2207236	rs7216638:2156453:T:A	rs408067:2207236:C:G	0.39662027833002	0.84564222015426	0.985904560359695	-50783
rs7245983:19657632:A:C	e1037073	-3.47553472284024	0.000612109147360248	0.0238404763458097	-0.0899168481815469	GATAD2A	ENSG00000167491	Exon	InGen	ENST00000360315.7;ENST00000358713.7	-4.8805303751987	1.7322254090045e-06	0.000241783929794661	-0.0790171172147613	1.16470634655202	0.244635569531612	0.829150988827521	0.0322961091160377	rs7245983:19657632:A:C	chr19	19546823	19:19657632	rs2905432:19484295:G:A	rs7245983:19657632:A:C	0.325049701789264	0.898167519148231	0.962782705436434	-173337
rs12386976:38152444:A:G	e493779	3.47551952291235	0.000612142046650981	0.0238404763458097	0.0844632822459003	DDHD2	ENSG00000085788	Exon	InGen	ENST00000397166.6;ENST00000520272.6;ENST00000517385.5;ENST00000529845.5;ENST00000520176.5;ENST00000528613.1	1.4483341823556	0.148582038378469	0.642992506220631	0.0269379392699472	-3.01850564228418	0.00265627442473388	0.220814090268867	-0.0945746579133525	rs12386976:38152444:A:G	chr8	38294926	8:38152444	rs10156310:38209129:A:T	rs12386976:38152444:A:G	0.180030257186082	0.939182972434405	0.999999999286613	56685
rs28439472	e493779	3.47551952291235	0.000612142046650981	0.0238404763458097	0.0844632822459003	DDHD2	ENSG00000085788	Exon	InGen	ENST00000397166.6;ENST00000520272.6;ENST00000517385.5;ENST00000529845.5;ENST00000520176.5;ENST00000528613.1	1.45643069776224	0.146333493476481	0.639537986838819	0.0271769162329715	-3.03546264728746	0.00251367506255997	0.215095489749789	-0.0951819450666066	rs28439472	chr8	38297649	8:38155167	rs10156310:38209129:A:T	rs28439472:38155167:G:A	0.184568835098336	0.911017709668544	0.999999999282642	53962
rs4788197:29970834:G:A	e880505	-3.4754373349388	0.000612319966061242	0.02384585474386	-0.111114596911744	INO80E	ENSG00000169592	Exon	InGen	ENST00000567254.5	-5.06237324120784	7.28905807109514e-07	0.000113934118406973	-0.105096630754087	-0.0915794497921862	0.927065045891068	0.992560076005088	-0.00331002543672227	rs4788197:29970834:G:A	chr16	29959513	16:29970834	rs11646127:29966277:G:C	rs4788197:29970834:G:A	0.445328031809145	0.979931341504466	0.991909098529377	-4557
rs4788198:29970835:C:T	e880505	-3.4754373349388	0.000612319966061242	0.02384585474386	-0.111114596911744	INO80E	ENSG00000169592	Exon	InGen	ENST00000567254.5	-5.06237324120784	7.28905807109514e-07	0.000113934118406973	-0.105096630754087	-0.0915794497921862	0.927065045891068	0.992560076005088	-0.00331002543672227	rs4788198:29970835:C:T	chr16	29959514	16:29970835	rs11646127:29966277:G:C	rs4788198:29970835:C:T	0.445328031809145	0.979931341504466	0.991909098529377	-4558
rs11633377:85318065:A:G	e846477	-3.47535296156986	0.000612502666777616	0.0238490923440797	-0.0717784327854	SCAND2P	ENSG00000176700	Exon	InGen	ENST00000560678.5	-0.940841441233024	0.347553290414345	0.827761186316428	-0.0142195347246847	1.54289210792348	0.12342385582645	0.733318293791426	0.0349209342803998	rs11633377:85318065:A:G	chr15	84774834	15:85318065	rs12908161:85207825:A:G	rs11633377:85318065:A:G	0.265407554671968	0.954409657060008	0.979435555073247	-110240
rs11633413:85318159:A:G	e846477	-3.47535296156986	0.000612502666777616	0.0238490923440797	-0.0717784327854	SCAND2P	ENSG00000176700	Exon	InGen	ENST00000560678.5	-0.940841441233024	0.347553290414345	0.827761186316428	-0.0142195347246847	1.54289210792348	0.12342385582645	0.733318293791426	0.0349209342803998	rs11633413:85318159:A:G	chr15	84774928	15:85318159	rs12908161:85207825:A:G	rs11633413:85318159:A:G	0.265407554671968	0.954409657060008	0.979435555073247	-110334
rs17600551:85319258:A:G	e846477	-3.47535296156986	0.000612502666777616	0.0238490923440797	-0.0717784327854	SCAND2P	ENSG00000176700	Exon	InGen	ENST00000560678.5	-0.940841441233024	0.347553290414345	0.827761186316428	-0.0142195347246847	1.54289210792348	0.12342385582645	0.733318293791426	0.0349209342803998	rs17600551:85319258:A:G	chr15	84776027	15:85319258	rs12908161:85207825:A:G	rs17600551:85319258:A:G	0.265407554671968	0.954409657060008	0.979435555073247	-111433
rs62019469:85321220:T:C	e846477	-3.47535296156986	0.000612502666777616	0.0238490923440797	-0.0717784327854	SCAND2P	ENSG00000176700	Exon	InGen	ENST00000560678.5	-0.940841441233024	0.347553290414345	0.827761186316428	-0.0142195347246847	1.54289210792348	0.12342385582645	0.733318293791426	0.0349209342803998	rs62019469:85321220:T:C	chr15	84777989	15:85321220	rs12908161:85207825:A:G	rs62019469:85321220:T:C	0.265407554671968	0.954409657060008	0.979435555073247	-113395
rs11633267:85324467:T:C	e846477	-3.47535296156986	0.000612502666777616	0.0238490923440797	-0.0717784327854	SCAND2P	ENSG00000176700	Exon	InGen	ENST00000560678.5	-0.940841441233024	0.347553290414345	0.827761186316428	-0.0142195347246847	1.54289210792348	0.12342385582645	0.733318293791426	0.0349209342803998	rs11633267:85324467:T:C	chr15	84781236	15:85324467	rs12908161:85207825:A:G	rs11633267:85324467:T:C	0.265407554671968	0.954409657060008	0.979435555073247	-116642
rs4808208	e1037204	-3.47530768062429	0.000612600738454305	0.0238521355208827	-0.0954859318697822	YJEFN3	ENSG00000250067	Exon	InGen	ENST00000514277.5	-1.45272444424248	0.147359516298671	0.640808608819772	-0.0379125358829964	2.46184433358359	0.0141237766314096	0.424727103833487	0.0954293134516932	rs4808208	chr19	19539287	19:19650096	rs2905432:19484295:G:A	rs4808208:19650096:A:G	0.3220675944334	0.955836128311846	0.999999999535183	-165801
rs145151767:38025511:G:A	e494081	3.47526409518496	0.000612695151815119	0.0238542605938807	0.0501257533079891	LETM2	ENSG00000165046	Exon	InGen	ENST00000519476.6	1.83220326686004	0.0679257423556754	0.485525940723924	0.0152855449619234	-3.10064091854658	0.00202849949142458	0.197925659777375	-0.053666340033555	rs145151767:38025511:G:A	chr8	38167993	8:38025511	rs10156310:38209129:A:T	rs145151767:38025511:G:A	0.259443339960239	0.873142925752146	0.977388803465781	183618
rs138824104:38025512:C:T	e494081	3.47526409518496	0.000612695151815119	0.0238542605938807	0.0501257533079891	LETM2	ENSG00000165046	Exon	InGen	ENST00000519476.6	1.83220326686004	0.0679257423556754	0.485525940723924	0.0152855449619234	-3.10064091854658	0.00202849949142458	0.197925659777375	-0.053666340033555	rs138824104:38025512:C:T	chr8	38167994	8:38025512	rs10156310:38209129:A:T	rs138824104:38025512:C:T	0.259443339960239	0.873142925752146	0.977388803465781	183617
rs11191559:104867686:C:T	e599095	3.47519474927467	0.000612845394766856	0.023859334441187	0.240892503293685	USMG5	ENSG00000173915	Exon	InGen	ENST00000408840.1	2.16384720733916	0.0312758421052641	0.352884486991016	0.146354432183237	-0.986966369380649	0.32408688679731	0.864126221567443	-0.0936331109156325	rs11191559:104867686:C:T	chr10	103107929	10:104867686	rs12416331:104928914:T:A	rs11191559:104867686:C:T	0.0874751491053678	1	0.999999998747232	61228
rs56154726:73721767:C:T	e134687	3.47508892358895	0.000613074740324903	0.0238661503606443	0.065624107615536	ALMS1	ENSG00000116127	Exon	InGen	ENST00000620466.4	3.1326360076519	0.00190593373945533	0.0657103071756574	0.0402967504912802	-1.0190220312487	0.308634114480954	0.858484858979677	-0.0204074539617805	rs56154726:73721767:C:T	chr2	73494640	2:73721767	rs56145559:73623439:C:T	rs56154726:73721767:C:T	0.216699801192843	0.947599590180183	0.982079355997944	-98328
rs7572722:73724675:T:C	e134687	3.47508892358895	0.000613074740324903	0.0238661503606443	0.065624107615536	ALMS1	ENSG00000116127	Exon	InGen	ENST00000620466.4	3.1326360076519	0.00190593373945533	0.0657103071756574	0.0402967504912802	-1.0190220312487	0.308634114480954	0.858484858979677	-0.0204074539617805	rs7572722:73724675:T:C	chr2	73497548	2:73724675	rs56145559:73623439:C:T	rs7572722:73724675:T:C	0.216699801192843	0.947599590180183	0.982079355997944	-101236
rs4808939:19410480:C:T	e1037022	-3.47508638243153	0.000613080248512803	0.0238661503606443	-0.038197338407546	MAU2	ENSG00000129933	Exon	InGen	ENST00000587938.7	-3.97581220220732	8.82128120631287e-05	0.00623768238354563	-0.0311610162393616	1.56664413557004	0.117764789354897	0.727056912756655	0.0203329720239256	rs4808939:19410480:C:T	chr19	19299671	19:19410480	rs2905432:19484295:G:A	rs4808939:19410480:C:T	0.318091451292247	0.850622329608482	0.952015578587454	73815
rs6002545:42333330:C:G	e1137538	3.47507010137031	0.000613115540281504	0.0238667484571888	0.180110359988378		ENSG00000232710	Exon	InGen	ENST00000428786.1	0.296942936506538	0.76671834007439	0.96619621171634	0.00744841356837568	-3.12421180907579	0.00187540083307204	0.191363603513714	-0.151225744545967	rs6002545:42333330:C:G	chr22	41937326	22:42333330	rs1023497:42340508:C:G	rs6002545:42333330:C:G	0.376701966717095	0.895104596742746	0.95685851301818	7178
rs4808202:19568439:G:A	e1037080	-3.47491471503686	0.000613452460442896	0.0238790876215959	-0.0864679681006109	GATAD2A	ENSG00000167491	Exon	InGen	ENST00000609040.5;ENST00000404158.5;ENST00000418032.3	-4.73601829715217	3.38594263808403e-06	0.000431642142688395	-0.0777228648771394	1.62887732743514	0.103903386234403	0.70924923595506	0.0442488653396606	rs4808202:19568439:G:A	chr19	19457630	19:19568439	rs2905432:19484295:G:A	rs4808202:19568439:G:A	0.325049701789264	0.968948700524423	0.999999999539448	-84144
rs4788197:29970834:G:A	e880497	-3.47484926302967	0.000613594430241993	0.0238830614392147	-0.0799777385749679	INO80E	ENSG00000169592	Exon	InGen	ENST00000568043.5	-3.94225583676579	0.000100799593430048	0.00688916525021136	-0.0504452659006244	1.76749151726816	0.077692442590328	0.672596686417991	0.043605660560102	rs4788197:29970834:G:A	chr16	29959513	16:29970834	rs11646127:29966277:G:C	rs4788197:29970834:G:A	0.445328031809145	0.979931341504466	0.991909098529377	-4557
rs4788198:29970835:C:T	e880497	-3.47484926302967	0.000613594430241993	0.0238830614392147	-0.0799777385749679	INO80E	ENSG00000169592	Exon	InGen	ENST00000568043.5	-3.94225583676579	0.000100799593430048	0.00688916525021136	-0.0504452659006244	1.76749151726816	0.077692442590328	0.672596686417991	0.043605660560102	rs4788198:29970835:C:T	chr16	29959514	16:29970835	rs11646127:29966277:G:C	rs4788198:29970835:C:T	0.445328031809145	0.979931341504466	0.991909098529377	-4558
rs11901:29984070:C:G	e880649	-3.47481279673735	0.00061367354142926	0.0238838120866655	-0.0904705047007177	DOC2A	ENSG00000149927	Exon	InGen	ENST00000563378.5	0.115442218454528	0.908172892095196	0.98843991293893	0.00291083650261718	3.03299926672222	0.00253394530902103	0.215546372465996	0.120952771161076	rs11901:29984070:C:G	chr16	29972749	16:29984070	rs11646127:29966277:G:C	rs11901:29984070:C:G	0.44234592445328	0.959948741370247	0.983724084905612	-17793
rs4318227:29984839:C:G	e880649	-3.47481279673735	0.00061367354142926	0.0238838120866655	-0.0904705047007177	DOC2A	ENSG00000149927	Exon	InGen	ENST00000563378.5	0.115442218454528	0.908172892095196	0.98843991293893	0.00291083650261718	3.03299926672222	0.00253394530902103	0.215546372465996	0.120952771161076	rs4318227:29984839:C:G	chr16	29973518	16:29984839	rs11646127:29966277:G:C	rs4318227:29984839:C:G	0.44234592445328	0.959948741370247	0.983724084905612	-18562
rs11150577	e880649	-3.47481279673735	0.00061367354142926	0.0238838120866655	-0.0904705047007177	DOC2A	ENSG00000149927	Exon	InGen	ENST00000563378.5	0.115442218454528	0.908172892095196	0.98843991293893	0.00291083650261718	3.03299926672222	0.00253394530902103	0.215546372465996	0.120952771161076	rs11150577	chr16	29975204	16:29986525	rs11646127:29966277:G:C	rs11150577:29986525:G:A	0.441351888667992	0.963959737622769	0.987765782941777	-20248
rs9611198:39955873:A:C	e1135416	-3.47475216791376	0.000613805092764628	0.0238881557170382	-0.0898340407192701	CACNA1I	ENSG00000100346	Exon	InGen	ENST00000407673.5;ENST00000401624.5;ENST00000404898.5;ENST00000402142.3	-1.03162843526959	0.303088385657387	0.798727166618408	-0.0293631838492504	0.188863686483558	0.850268325770434	0.982479239738179	0.00789045899397614	rs9611198:39955873:A:C	chr22	39559868	22:39955873	rs5757730:39967430:A:G	rs9611198:39955873:A:C	0.436381709741551	0.916085034830638	0.959058914007618	11557
rs55736052:38020408:T:C	e493776	3.47473477810655	0.00061384282973167	0.0238887633057446	0.0899488812825067	DDHD2	ENSG00000085788	Exon	InGen	ENST00000397166.6;ENST00000520272.6;ENST00000528504.5;ENST00000517385.5;ENST00000520176.5;ENST00000526144.1;ENST00000524545.1	2.75975593148347	0.00614510703321694	0.146437349585938	0.0494157197114126	-1.85562217528267	0.0640345064472028	0.648882582934095	-0.0572352665301278	rs55736052:38020408:T:C	chr8	38162890	8:38020408	rs10156310:38209129:A:T	rs55736052:38020408:T:C	0.267395626242545	0.847266846643752	0.98273194822013	188721
rs6497517:9894133:G:A	e866795	3.47472659105739	0.000613860596891787	0.0238887633057446	0.0392390292075605	GRIN2A	ENSG00000183454	Exon	InGen	ENST00000330684.3	0.628188205603749	0.530365034525036	0.909438598598785	0.00705103726304412	-1.00950718755589	0.313169001060014	0.860083662456015	-0.0191027085403722	rs6497517:9894133:G:A	chr16	9800276	16:9894133	rs7191183:9900057:T:C	rs6497517:9894133:G:A	0.335984095427435	0.908184649013068	0.985748870149744	5924
rs10207264:73714097:G:A	e134620	3.47468370915844	0.00061395366510008	0.0238916088059076	0.0836021850290743	ALMS1	ENSG00000116127	Exon	InGen	ENST00000484298.5;ENST00000613296.4;ENST00000620466.4	2.82300468803631	0.00508005149107307	0.129422534451599	0.0522926490210772	NA	NA	NA	NA	rs10207264:73714097:G:A	chr2	73486970	2:73714097	rs56145559:73623439:C:T	rs10207264:73714097:G:A	0.223658051689861	0.909427670105184	0.981790523436045	-90658
rs2306899	e493905	3.47454103327262	0.000614263415134748	0.0239028858799853	0.0687501379416472	PLPP5	ENSG00000147535	Exon	InGen	ENST00000529359.5;ENST00000424479.6	0.973373701737725	0.331162367545176	0.817379359223676	0.0147798688671648	-1.30167675657214	0.193564032421422	0.800546833682997	-0.0323545726480482	rs2306899	chr8	38238144	8:38095662	rs10156310:38209129:A:T	rs2306899:38095662:C:T	0.254473161033797	0.938115157455702	0.999999999446975	113467
rs7816998	e493771	3.4745110539817	0.000614328518928428	0.0239046425900599	0.118652696600847	DDHD2	ENSG00000085788	Exon	InGen	ENST00000397166.6;ENST00000520272.6;ENST00000527415.5;ENST00000532106.1;ENST00000528888.5	0.156320602891339	0.875886877617232	0.984473205158033	0.00408066727485345	-3.09677596004743	0.00205467394646441	0.199338105810925	-0.134200542544306	rs7816998	chr8	38399988	8:38257506	rs10156310:38209129:A:T	rs7816998:38257506:G:A	0.237574552683897	0.973122876001903	0.999999999444297	-48377
rs201616340:38091445:C:CA	e493772	3.47431775147628	0.00061474845481341	0.0239202059009426	0.0867099564743204	DDHD2	ENSG00000085788	Exon	InGen	ENST00000397166.6;ENST00000520272.6;ENST00000528888.5;ENST00000528504.5	2.12685985570888	0.0342586466253103	0.367337267729114	0.0392699828760575	-1.89752294795474	0.058274876728659	0.635718182476118	-0.0587088950025744	rs201616340:38091445:C:CA	chr8	38233927	8:38091445	rs10156310:38209129:A:T	rs201616340:38091445:C:CA	0.257455268389662	0.913207737664603	0.994390450475383	117684
rs11689588:73773691:A:G	e134690	3.47428762070943	0.000614813935970741	0.0239219766171427	0.113478988018682	ALMS1	ENSG00000116127	Exon	InGen	ENST00000476650.2	-0.124696451031243	0.900848508136952	0.987246243729575	-0.00312235872117348	-3.40404169587359	0.000711649758361018	0.128866155080721	-0.137500473389277	rs11689588:73773691:A:G	chr2	73546564	2:73773691	rs56145559:73623439:C:T	rs11689588:73773691:A:G	0.217693836978131	0.953542394180484	0.988038132706839	-150252
rs59911155:38032158:G:A	e493774	3.47407155315808	0.000615283692416156	0.0239388242812633	0.0934192096471334	DDHD2	ENSG00000085788	Exon	InGen	ENST00000397166.6;ENST00000520272.6;ENST00000528504.5;ENST00000517385.5;ENST00000529845.5	3.80043320028558	0.000175358414234189	0.01039722288518	0.070531422931658	-1.31331701465327	0.189615920730721	0.797837197377371	-0.0427106377353204	rs59911155:38032158:G:A	chr8	38174640	8:38032158	rs10156310:38209129:A:T	rs59911155:38032158:G:A	0.259443339960239	0.883300044367315	0.983057262402998	176971
rs60558877:38240498:G:A	e493778	3.47407007366118	0.000615286910176307	0.0239388242812633	0.0721384007607247	DDHD2	ENSG00000085788	Exon	InGen	ENST00000397166.6;ENST00000520272.6;ENST00000517385.5;ENST00000529845.5;ENST00000520176.5;ENST00000526144.1	2.10346440687348	0.0362689066574126	0.376910150943729	0.0378030146163134	-2.08679268269815	0.0373601851081638	0.575381382688241	-0.0580200287681729	rs60558877:38240498:G:A	chr8	38382980	8:38240498	rs10156310:38209129:A:T	rs60558877:38240498:G:A	0.242544731610338	1	0.999999999455684	-31369
rs13429666:198376601:G:A	e176599	3.47399131398486	0.000615458227478407	0.0239447118285272	0.0430427703521906	SF3B1	ENSG00000115524	Exon	InGen	ENST00000335508.10	1.43916984090211	0.15115902765148	0.646890258011809	0.0139096551251533	-1.63450749174558	0.102716329221044	0.707619924363886	-0.0249903491969244	rs13429666:198376601:G:A	chr2	197511877	2:198376601	rs6434928:198304577:G:A	rs13429666:198376601:G:A	0.274353876739563	0.980089902772216	0.989994900376873	-72024
rs8058276:9911362:C:T	e866768	3.47396232856088	0.000615521287545549	0.0239456094942771	0.041178841303289	GRIN2A	ENSG00000183454	Exon	InGen	ENST00000636273.1	0.528109557007646	0.597818986013834	0.928981875094721	0.00575732724256079	-1.20697835985001	0.227951883852548	0.820989206511449	-0.0237476509006963	rs8058276:9911362:C:T	chr16	9817505	16:9911362	rs7191183:9900057:T:C	rs8058276:9911362:C:T	0.286282306163022	0.830241387785222	0.989370774111776	-11305
rs7196708:9914401:C:G	e866768	3.47396232856088	0.000615521287545549	0.0239456094942771	0.041178841303289	GRIN2A	ENSG00000183454	Exon	InGen	ENST00000636273.1	0.676668052079565	0.499145019894813	0.898290033436467	0.00738783361108681	-1.24373615299122	0.214118929281786	0.81261049119843	-0.0244607637772408	rs7196708:9914401:C:G	chr16	9820544	16:9914401	rs7191183:9900057:T:C	rs7196708:9914401:C:G	0.288270377733598	0.838502162990916	0.989465178813652	-14344
rs2564380:198235374:G:A	e176598	3.47391147758082	0.000615631932471157	0.0239471765382761	0.0481197815826487	SF3B1	ENSG00000115524	Exon	InGen	ENST00000335508.10	2.08233194980847	0.0381707552390413	0.385158130916898	0.0199817756339512	-1.14521534265368	0.252610905685569	0.833637324617325	-0.0191973739400246	rs2564380:198235374:G:A	chr2	197370650	2:198235374	rs6434928:198304577:G:A	rs2564380:198235374:G:A	0.280318091451292	0.941331221422606	0.984766784551474	69203
rs2564379:198236449:C:T	e176598	3.47391147758082	0.000615631932471157	0.0239471765382761	0.0481197815826487	SF3B1	ENSG00000115524	Exon	InGen	ENST00000335508.10	2.08233194980847	0.0381707552390413	0.385158130916898	0.0199817756339512	-1.14521534265368	0.252610905685569	0.833637324617325	-0.0191973739400246	rs2564379:198236449:C:T	chr2	197371725	2:198236449	rs6434928:198304577:G:A	rs2564379:198236449:C:T	0.280318091451292	0.941331221422606	0.984766784551474	68128
rs2043019:198236941:G:A	e176598	3.47391147758082	0.000615631932471157	0.0239471765382761	0.0481197815826487	SF3B1	ENSG00000115524	Exon	InGen	ENST00000335508.10	1.9861265258354	0.0479414129648821	0.424497707361373	0.0191384950137339	-1.21725335897919	0.224022374400198	0.817871623690089	-0.0204586736166946	rs2043019:198236941:G:A	chr2	197372217	2:198236941	rs6434928:198304577:G:A	rs2043019:198236941:G:A	0.280318091451292	0.941331221422606	0.984766784551474	67636
rs144330574:38262493:CAAACA:C	e493837	3.47390705891002	0.000615641547787091	0.0239471765382761	0.0905900766483035	DDHD2	ENSG00000085788	Exon	InGen	ENST00000527415.5	0.955017519340883	0.340348118938474	0.823140013764459	0.019873980159783	-2.92508816669473	0.00358360272745799	0.251387518199687	-0.0959065297355122	rs144330574:38262493:CAAACA:C	chr8	38404975	8:38262493	rs10156310:38209129:A:T	rs144330574:38262493:CAAACA:C	0.237574552683897	0.973122876001903	0.999999999444297	-53364
rs35431242:104680457:CA:C	e598586	-3.47377473855655	0.000615929550698929	0.0239576011560824	-0.111737990010699	MFSD13A	ENSG00000138111	Exon	InGen	ENST00000428200.1	-2.95286822617571	0.00340061457136497	0.0984370576400674	-0.0497785976822487	1.57276358178947	0.1163403782422	0.725290260078449	0.0541539047274394	rs35431242:104680457:CA:C	chr10	102920700	10:104680457	rs7476192:104649375:T:G	rs35431242:104680457:CA:C	0.335854765506808	0.833517388290611	0.999999999492212	-31082
rs139483565:58584746:C:CT	e892177	3.47368959789193	0.000616114931009816	0.0239601429060536	0.067927848595232	SETD6	ENSG00000103037	Exon	InGen	ENST00000310682.6	3.83142458514786	0.000155590195381284	0.00954786507723119	0.0494235510844029	-1.70456631328298	0.0888319911175766	0.686977744106487	-0.0342683960325111	rs139483565:58584746:C:CT	chr16	58550842	16:58584746	rs42945:58545426:A:G	rs139483565:58584746:C:CT	0.046142208774584	0.880974926774695	0.963715154883251	-39320
rs55637287:58588724:C:A	e892177	3.47368959789193	0.000616114931009816	0.0239601429060536	0.067927848595232	SETD6	ENSG00000103037	Exon	InGen	ENST00000310682.6	3.83142458514786	0.000155590195381284	0.00954786507723119	0.0494235510844029	-1.70456631328298	0.0888319911175766	0.686977744106487	-0.0342683960325111	rs55637287:58588724:C:A	chr16	58554820	16:58588724	rs42945:58545426:A:G	rs55637287:58588724:C:A	0.0453857791225416	0.896471730203787	0.963770851699564	-43298
rs141824233:58591919:GA:G	e892177	3.47368959789193	0.000616114931009816	0.0239601429060536	0.067927848595232	SETD6	ENSG00000103037	Exon	InGen	ENST00000310682.6	3.83092144848737	0.00015589357928828	0.00956095967908161	0.0493720011749222	-1.69600129240913	0.0904434151147483	0.689867165392702	-0.034111526506303	rs141824233:58591919:GA:G	chr16	58558015	16:58591919	rs42945:58545426:A:G	rs141824233:58591919:GA:G	0.0446293494704992	0.912493698430083	0.963826377585395	-46493
rs41445346:58592278:C:T	e892177	3.47368959789193	0.000616114931009816	0.0239601429060536	0.067927848595232	SETD6	ENSG00000103037	Exon	InGen	ENST00000310682.6	3.83142458514786	0.000155590195381284	0.00954786507723119	0.0494235510844029	-1.70456631328298	0.0888319911175766	0.686977744106487	-0.0342683960325111	rs41445346:58592278:C:T	chr16	58558374	16:58592278	rs42945:58545426:A:G	rs41445346:58592278:C:T	0.0446293494704992	0.912493698430083	0.963826377585395	-46852
rs112412326:58602065:G:A	e892177	3.47368959789193	0.000616114931009816	0.0239601429060536	0.067927848595232	SETD6	ENSG00000103037	Exon	InGen	ENST00000310682.6	3.83142458514786	0.000155590195381284	0.00954786507723119	0.0494235510844029	-1.70456631328298	0.0888319911175766	0.686977744106487	-0.0342683960325111	rs112412326:58602065:G:A	chr16	58568161	16:58602065	rs42945:58545426:A:G	rs112412326:58602065:G:A	0.0446293494704992	0.912493698430083	0.963826377585395	-56639
rs9788913:58604422:G:C	e892177	3.47368959789193	0.000616114931009816	0.0239601429060536	0.067927848595232	SETD6	ENSG00000103037	Exon	InGen	ENST00000310682.6	3.83142458514786	0.000155590195381284	0.00954786507723119	0.0494235510844029	-1.70456631328298	0.0888319911175766	0.686977744106487	-0.0342683960325111	rs9788913:58604422:G:C	chr16	58570518	16:58604422	rs42945:58545426:A:G	rs9788913:58604422:G:C	0.0453857791225416	0.896471730203787	0.963770851699564	-58996
rs832195:63864612:T:C	e232782	3.47363707926478	0.000616229308063078	0.0239638128027788	0.171329786437043		ENSG00000224479	Exon	InGen	ENST00000430831.6;ENST00000437462.5;ENST00000436687.1	3.35248235269043	0.00090501715775656	0.0379807118285628	0.0981330205760261	-0.526024100577187	0.599080455267132	0.93865764833658	-0.0276043811027102	rs832195:63864612:T:C	chr3	63878936	3:63864612	rs704373:63867355:A:G	rs832195:63864612:T:C	0.309145129224652	0.80150901799241	0.994764835405522	2743
rs2304098	e1037067	-3.4735973596766	0.000616315824094218	0.0239663990420289	-0.120678426546613	GATAD2A	ENSG00000167491	Exon	InGen	ENST00000360315.7;ENST00000417582.6;ENST00000457895.6;ENST00000432704.5;ENST00000404158.5;ENST00000358713.7	-2.58928806489938	0.0100927964689598	0.197915694058228	-0.0532876943807799	2.89051545733432	0.00399579018354357	0.261674587589948	0.104769008066818	rs2304098	chr19	19535463	19:19646272	rs2905432:19484295:G:A	rs2304098:19646272:T:C	0.3220675944334	0.955836128311846	0.999999999535183	-161977
rs2060614	e696441	3.47341592040069	0.000616711174470079	0.0239809942270797	0.191777388768852	CPNE8	ENSG00000139117	Exon	InGen	ENST00000331366.9;ENST00000360449.3;ENST00000550863.1	0.210808784044905	0.833181534795504	0.978757703528589	0.00547440269061245	-3.04054384084236	0.00247233280705258	0.213821802368422	-0.175351423402677	rs2060614	chr12	39114849	12:39508651	rs10783624:39522907:C:A	rs2060614:39508651:C:T	0.364811133200795	0.912781768604606	0.99999999954226	14256
rs4808941:19411136:T:C	e1037114	-3.4733771400492	0.000616795706423006	0.0239835025916211	-0.125244401599882	GATAD2A	ENSG00000167491	Exon	InGen	ENST00000429242.7	-2.12910002224333	0.0340712787528045	0.366367060667986	-0.0472248368052353	2.6551177052374	0.00815451591149096	0.344613946724763	0.0991543693115166	rs4808941:19411136:T:C	chr19	19300327	19:19411136	rs2905432:19484295:G:A	rs4808941:19411136:T:C	0.319085487077535	0.854893341225377	0.952220075966722	73159
rs1858999:19497669:C:G	e1037067	-3.47333687064046	0.00061688349565347	0.023986137445257	-0.121385871014046	GATAD2A	ENSG00000167491	Exon	InGen	ENST00000360315.7;ENST00000417582.6;ENST00000457895.6;ENST00000432704.5;ENST00000404158.5;ENST00000358713.7	-2.73442119710807	0.00662565433876941	0.153928137948182	-0.0574283901697251	2.48504823020664	0.0132453112914616	0.416698534149441	0.0900942615831421	rs1858999:19497669:C:G	chr19	19386860	19:19497669	rs2905432:19484295:G:A	rs1858999:19497669:C:G	0.336978131212724	0.93380359677543	0.977183457862783	-13374
rs62021197:85193869:T:C	e846482	-3.47330948875975	0.000616943196143513	0.0239876799953126	-0.116104253562816	SCAND2P	ENSG00000176700	Exon	InGen	ENST00000560543.5	1.33331128208662	0.183454860595038	0.689510509722529	0.0385599541768363	2.21874655725663	0.0269055565666706	0.525541530817629	0.08860267828082	rs62021197:85193869:T:C	chr15	84650638	15:85193869	rs12908161:85207825:A:G	rs62021197:85193869:T:C	0.261431411530815	0.94417682370255	0.979192681701131	13956
rs783536:83252783:T:C	e845219	-3.4732406871784	0.000617093227551888	0.0239926154165426	-0.200917854407571	UBE2Q2P2	ENSG00000259429	Exon	InGen	ENST00000558542.2	-2.76871738693644	0.00598282967713461	0.14388045736496	-0.115823849229265	0.953559634313624	0.340719479900964	0.870683239511222	0.0670757209257088	rs783536:83252783:T:C	chr15	82584034	15:83252783	rs783540:83254708:A:G	rs783536:83252783:T:C	0.44831013916501	0.877748577727254	0.995551501516023	1925
rs12678205	e493873	3.47322670433263	0.000617123723268464	0.0239926154165426	0.0921437350080032	DDHD2	ENSG00000085788	Exon	InGen	ENST00000529845.5	2.17518389881645	0.0304076514051173	0.348596747657443	0.0416712298249351	-2.80612548104568	0.00518917610959954	0.290263490510836	-0.0901465208143345	rs12678205	chr8	38382490	8:38240008	rs10156310:38209129:A:T	rs12678205:38240008:A:G	0.192889561270802	0.86282381560197	0.999999999275247	-30879
rs1403284:73726662:G:A	e134699	3.47322372120996	0.000617130229456111	0.0239926154165426	0.101057495870267	ALMS1	ENSG00000116127	Exon	InGen	ENST00000490821.1	2.22640103845763	0.026739856061865	0.328694331627158	0.0562880137071305	-1.45807894142728	0.145381373215556	0.756557952949814	-0.0558906717643655	rs1403284:73726662:G:A	chr2	73499535	2:73726662	rs56145559:73623439:C:T	rs1403284:73726662:G:A	0.215705765407555	0.964881510773387	0.988091968731939	-103223
rs10958606:38149404:C:T	e493881	3.47316255265426	0.000617263652183417	0.0239970236153977	0.080882274024329	DDHD2	ENSG00000085788	Exon	InGen	ENST00000528148.1	3.03010395019494	0.00266051784506739	0.0830156476110305	0.055149234342641	-1.34267758335579	0.179922328589558	0.790042153159221	-0.0401275378829369	rs10958606:38149404:C:T	chr8	38291886	8:38149404	rs10156310:38209129:A:T	rs10958606:38149404:C:T	0.177760968229955	0.953804938636351	0.999999999288582	59725
rs1205259	e645238	3.47310557007605	0.000617387968637783	0.0240010775199463	0.0901538037179381	SNX32	ENSG00000172803	Exon	InGen	ENST00000533236.1	1.70735408962603	0.0888048530572632	0.535822076765775	0.030850461608919	-2.06969517777152	0.0389405313610613	0.579416296338105	-0.0657632203738264	rs1205259	chr11	65625224	11:65392695	rs58950470:65383755:G:T	rs1205259:65392695:C:T	0.336978131212724	0.973406579317442	0.986613693051866	-8940
rs4283241	e880638	-3.47300576125187	0.00061760577379904	0.0240087654350539	-0.0706097236756089	DOC2A	ENSG00000149927	Exon	InGen	ENST00000565273.5	-1.32982763647519	0.184598898155653	0.690747035428206	-0.0224279322246391	1.38811256739004	0.165656719718762	0.777832088540972	0.0423104685908967	rs4283241	chr16	29977028	16:29988349	rs11646127:29966277:G:C	rs4283241:29988349:G:A	0.418305597579425	0.911198126671967	0.974119644225822	-22072
rs8048364:68253324:T:G	e896314	-3.47284875711689	0.000617948537576886	0.0240205306920936	-0.148692442688065	RANBP10	ENSG00000141084	Exon	InGen	ENST00000317506.7;ENST00000630626.2;ENST00000602506.5	-0.692893202480603	0.488919847235467	0.894196365468135	-0.0168342212631687	2.88475758522694	0.00406848712912064	0.263793081146739	0.117752019660137	rs8048364:68253324:T:G	chr16	68219421	16:68253324	rs1975802:68285847:A:G	rs8048364:68253324:T:G	0.167992047713718	0.978712805297107	0.992831681272691	32523
rs8048365:68253326:T:A	e896314	-3.47284875711689	0.000617948537576886	0.0240205306920936	-0.148692442688065	RANBP10	ENSG00000141084	Exon	InGen	ENST00000317506.7;ENST00000630626.2;ENST00000602506.5	-0.692893202480603	0.488919847235467	0.894196365468135	-0.0168342212631687	2.88475758522694	0.00406848712912064	0.263793081146739	0.117752019660137	rs8048365:68253326:T:A	chr16	68219423	16:68253326	rs1975802:68285847:A:G	rs8048365:68253326:T:A	0.167992047713718	0.978712805297107	0.992831681272691	32521
rs2045245	e176598	3.47283495222993	0.000617978684254517	0.0240209229142884	0.0525234403622189	SF3B1	ENSG00000115524	Exon	InGen	ENST00000335508.10	1.60230582641601	0.110154568330891	0.581686491587446	0.0186667981349405	-1.80329875371789	0.0718806092648444	0.663044400306771	-0.0346033589743943	rs2045245	chr2	197620617	2:198485341	rs6434928:198304577:G:A	rs2045245:198485341:A:C	0.267395626242545	0.945529028104175	0.989664855532181	-180764
rs10750455:130800330:C:T	e677166	-3.47280991455688	0.000618033364251926	0.0240222686938471	-0.0482880999758171	SNX19	ENSG00000120451	Exon	InGen	ENST00000426933.6	-4.01908497882673	7.4174028371204e-05	0.00547364780858017	-0.0468234468409606	0.532834683864051	0.594360150597162	0.937578307961751	0.00901934464204921	rs10750455:130800330:C:T	chr11	130930435	11:130800330	rs35774874:130811356:T:C	rs10750455:130800330:C:T	0.470178926441352	0.835911488866126	0.982186313539684	11026
rs11589922:150133323:C:A	e65458	3.47264565141592	0.000618392212403241	0.0240354366798323	0.172609722879532	ENSA	ENSG00000143420	Exon	InGen	ENST00000354702.3	0.0203206011867483	0.983801312654569	0.998215212079519	0.00060901847318862	-2.64854934981552	0.00831264143377811	0.347732551940101	-0.151765934112883	rs11589922:150133323:C:A	chr1	150161125	1:150133323	rs140505938:150031490:C:T	rs11589922:150133323:C:A	0.170974155069583	0.972022856621974	0.992883091364443	-101833
rs9806806:9916204:C:G	e866712	3.47263026090313	0.000618425844411596	0.024035963842249	0.0498564654775941	GRIN2A	ENSG00000183454	Exon	InGen	ENST00000396573.6;ENST00000396575.6;ENST00000461292.3;ENST00000535259.5;ENST00000636273.1;ENST00000562109.5;ENST00000330684.3	1.97704943516103	0.0489637606156402	0.427615115012786	0.0247072623807906	-0.730809978484782	0.465201968861323	0.907017997971656	-0.0156000038719947	rs9806806:9916204:C:G	chr16	9822347	16:9916204	rs7191183:9900057:T:C	rs9806806:9916204:C:G	0.28727634194831	0.834365997870062	0.989418130918551	-16147
rs13409668:73753187:C:T	e134687	3.47256319844702	0.000618572412164831	0.0240408802297578	0.0658098498161861	ALMS1	ENSG00000116127	Exon	InGen	ENST00000620466.4	3.15662732656867	0.00176060134201948	0.0622319804725018	0.0403549952831605	-1.14949537817562	0.250844216972272	0.832282750334088	-0.0229621615383357	rs13409668:73753187:C:T	chr2	73526060	2:73753187	rs56145559:73623439:C:T	rs13409668:73753187:C:T	0.221669980119284	0.897468833244156	0.969728702109395	-129748
rs11899902	e134616	3.47248323893739	0.000618747209483771	0.0240467871546161	0.0904320945152107	ALMS1	ENSG00000116127	Exon	InGen	ENST00000484298.5;ENST00000613296.4;ENST00000614410.4;ENST00000423048.5;ENST00000620466.4	-0.299198144501084	0.764998829581134	0.965872451923177	-0.00497778660937855	-3.60963144112869	0.000334224951237011	0.0972588923839632	-0.092426058519049	rs11899902	chr2	73404436	2:73631564	rs56145559:73623439:C:T	rs11899902:73631564:G:A	0.215705765407555	0.988278268767863	0.999999999403404	-8125
rs5815548:9887674:G:GTATT	e866795	3.47247530620919	0.000618764553528619	0.0240467871546161	0.0393644397745418	GRIN2A	ENSG00000183454	Exon	InGen	ENST00000330684.3	0.544989049449941	0.586171430266174	0.925558040684344	0.00607990064954534	-0.955758288512373	0.339608241652548	0.870268154218708	-0.0181521250063308	rs5815548:9887674:G:GTATT	chr16	9793817	16:9887674	rs7191183:9900057:T:C	rs5815548:9887674:G:GTATT	0.336978131212724	0.886596579897515	0.976133120214835	12383
rs34232956:9900602:T:TATTA	e866801	3.47236130865374	0.000619013847047171	0.0240556947711296	0.0907710261291854	GRIN2A	ENSG00000183454	Exon	InGen	ENST00000568247.3	2.53644157308628	0.0117123946607292	0.215617638334218	0.0654330649906741	-1.3134517721479	0.189570565057847	0.797801418398297	-0.0515633468134431	rs34232956:9900602:T:TATTA	chr16	9806745	16:9900602	rs7191183:9900057:T:C	rs34232956:9900602:T:TATTA	0.321073558648111	0.972744540454956	0.986278125304904	-545
rs12916712:85190780:T:C	e846477	-3.47231432987611	0.000619116609119196	0.0240589075890318	-0.0725891431648528	SCAND2P	ENSG00000176700	Exon	InGen	ENST00000560678.5	-0.649372891958868	0.516600944559022	0.90500554892107	-0.0102953252781758	1.42087683658005	0.155911129507507	0.767688747882236	0.0325055113376543	rs12916712:85190780:T:C	chr15	84647549	15:85190780	rs12908161:85207825:A:G	rs12916712:85190780:T:C	0.0143721633888048	0.895975616030496	0.946559885073575	17045
rs4788209	e880566	-3.47229970095821	0.000619148611892796	0.0240593705771977	-0.0693039979828525	DOC2A	ENSG00000149927	Exon	InGen	ENST00000350119.8	-1.16682141716714	0.24422166024356	0.750839071895787	-0.0197248361073822	0.365305543601518	0.715021766660754	0.962601074555912	0.0114509625548675	rs4788209	chr16	30001945	16:30013266	rs11646127:29966277:G:C	rs4788209:30013266:C:T	0.441351888667992	0.963959737622769	0.987765782941777	-46989
rs7563785:73711775:T:C	e134688	3.47226678545076	0.000619220624766306	0.0240613882292514	0.0921407218613523	ALMS1	ENSG00000116127	Exon	InGen	ENST00000476650.2	0.521503383741176	0.602406119808329	0.930204740560173	0.0120142242969265	-2.04091877094533	0.0417289292391384	0.590361400339919	-0.0679146311540865	rs7563785:73711775:T:C	chr2	73484648	2:73711775	rs56145559:73623439:C:T	rs7563785:73711775:T:C	0.214711729622266	0.924230766669109	0.964212045266383	-88336
rs11786625:38191375:G:A	e493954	3.47215825506069	0.000619458124214668	0.0240698359424394	0.16639088448509	PLPP5	ENSG00000147535	Exon	InGen	ENST00000531483.1	3.08094835700017	0.00225741073630349	0.0739072784955471	0.107465434431132	-0.705124731581773	0.481026840523228	0.911426006340618	-0.0413261135573485	rs11786625:38191375:G:A	chr8	38333857	8:38191375	rs10156310:38209129:A:T	rs11786625:38191375:G:A	0.242544731610338	1	0.999999999455684	17754
rs803747:83258096:A:G	e845213	-3.47201697220599	0.000619767424438201	0.0240748245953758	-0.131287527613933	UBE2Q2P2	ENSG00000259429	Exon	InGen	ENST00000561287.1	-2.18363890038882	0.029773767918404	0.345463976541551	-0.0549771585523417	1.12703272123839	0.260213063109736	0.838016021496589	0.0499010488299291	rs803747:83258096:A:G	chr15	82589345	15:83258096	rs783540:83254708:A:G	rs803747:83258096:A:G	0.441754916792738	0.990835228214336	0.999999999592403	-3388
rs55972423:83258954:C:G	e845213	-3.47201697220599	0.000619767424438201	0.0240748245953758	-0.131287527613933	UBE2Q2P2	ENSG00000259429	Exon	InGen	ENST00000561287.1	-2.18363890038882	0.029773767918404	0.345463976541551	-0.0549771585523417	1.12703272123839	0.260213063109736	0.838016021496589	0.0499010488299291	rs55972423:83258954:C:G	chr15	82590203	15:83258954	rs783540:83254708:A:G	rs55972423:83258954:C:G	0.440242057488654	0.996934578051069	0.999999999593505	-4246
rs12148332:83261639:C:T	e845213	-3.47201697220599	0.000619767424438201	0.0240748245953758	-0.131287527613933	UBE2Q2P2	ENSG00000259429	Exon	InGen	ENST00000561287.1	-2.24400514622545	0.0255710773656565	0.32146842171431	-0.0567985764010264	1.06982196520174	0.28516199994811	0.849647167200027	0.0474594420387522	rs12148332:83261639:C:T	chr15	82592889	15:83261639	rs783540:83254708:A:G	rs12148332:83261639:C:T	0.437972768532526	0.987745184737118	0.99691136668053	-6931
rs1259182:83278750:C:T	e845213	-3.47201697220599	0.000619767424438201	0.0240748245953758	-0.131287527613933	UBE2Q2P2	ENSG00000259429	Exon	InGen	ENST00000561287.1	-1.95014627168371	0.0521024705964258	0.438602175621535	-0.0495310063282358	1.16560507864256	0.244272148838863	0.829025036871533	0.0518071230436311	rs1259182:83278750:C:T	chr15	82610000	15:83278750	rs783540:83254708:A:G	rs1259182:83278750:C:T	0.44856278366112	0.951766874588635	0.993687697628162	-24042
rs783523	e845213	-3.47201697220599	0.000619767424438201	0.0240748245953758	-0.131287527613933	UBE2Q2P2	ENSG00000259429	Exon	InGen	ENST00000561287.1	-2.24400514622545	0.0255710773656565	0.32146842171431	-0.0567985764010264	1.06982196520174	0.28516199994811	0.849647167200027	0.0474594420387522	rs783523	chr15	82614804	15:83283555	rs783540:83254708:A:G	rs783523:83283555:C:T	0.440998487140696	0.987754309184344	0.99691369584512	-28847
rs783526:83285795:C:A	e845213	-3.47201697220599	0.000619767424438201	0.0240748245953758	-0.131287527613933	UBE2Q2P2	ENSG00000259429	Exon	InGen	ENST00000561287.1	-2.24400514622545	0.0255710773656565	0.32146842171431	-0.0567985764010264	1.06982196520174	0.28516199994811	0.849647167200027	0.0474594420387522	rs783526:83285795:C:A	chr15	82617044	15:83285795	rs783540:83254708:A:G	rs783526:83285795:C:A	0.439485627836611	0.993863189527567	0.996926872708108	-31087
rs783527:83285847:C:T	e845213	-3.47201697220599	0.000619767424438201	0.0240748245953758	-0.131287527613933	UBE2Q2P2	ENSG00000259429	Exon	InGen	ENST00000561287.1	-2.24400514622545	0.0255710773656565	0.32146842171431	-0.0567985764010264	1.06982196520174	0.28516199994811	0.849647167200027	0.0474594420387522	rs783527:83285847:C:T	chr15	82617096	15:83285847	rs783540:83254708:A:G	rs783527:83285847:C:T	0.438729198184569	0.990800055248764	0.996919128443782	-31139
rs34186444:83287500:A:G	e845213	-3.47201697220599	0.000619767424438201	0.0240748245953758	-0.131287527613933	UBE2Q2P2	ENSG00000259429	Exon	InGen	ENST00000561287.1	-1.97954739659866	0.048680598749879	0.42694880972215	-0.0500590998572795	1.19794656582812	0.231446404804104	0.822294244486422	0.0530933566360268	rs34186444:83287500:A:G	chr15	82618749	15:83287500	rs783540:83254708:A:G	rs34186444:83287500:A:G	0.450832072617247	0.949045135637277	0.996825848525912	-32792
rs57181760:83290111:G:A	e845213	-3.47201697220599	0.000619767424438201	0.0240748245953758	-0.131287527613933	UBE2Q2P2	ENSG00000259429	Exon	InGen	ENST00000561287.1	-2.24400514622545	0.0255710773656565	0.32146842171431	-0.0567985764010264	1.06982196520174	0.28516199994811	0.849647167200027	0.0474594420387522	rs57181760:83290111:G:A	chr15	82621360	15:83290111	rs783540:83254708:A:G	rs57181760:83290111:G:A	0.440242057488654	0.98468164446558	0.993835695932268	-35403
rs4808941:19411136:T:C	e1037635	3.47200648366949	0.000619790391991423	0.0240749359259622	0.0744776823772729		ENSG00000267481	Exon	InGen	ENST00000590697.1	1.15865972716295	0.247528834203713	0.753892079640013	0.0192544611269346	-1.45672083926418	0.145755918806646	0.757073326353744	-0.0368228583364482	rs4808941:19411136:T:C	chr19	19300327	19:19411136	rs2905432:19484295:G:A	rs4808941:19411136:T:C	0.319085487077535	0.854893341225377	0.952220075966722	73159
rs2234549:38188013:A:G	e493766	3.47199576002086	0.000619813875211947	0.0240750672790902	0.076720131192458	DDHD2	ENSG00000085788	Exon	InGen	ENST00000397166.6;ENST00000519857.5;ENST00000526237.5;ENST00000532222.5;ENST00000520272.6;ENST00000527415.5	2.1923186922076	0.0291349425861414	0.341918784159335	0.0400374930076714	-2.09066508084165	0.0370099561011349	0.57414404081525	-0.061766479372152	rs2234549:38188013:A:G	chr8	38330495	8:38188013	rs10156310:38209129:A:T	rs2234549:38188013:A:G	0.1732223903177	0.984198195894499	0.999999999292487	21116
rs11227248	e645095	-3.4719822884616	0.000619843377135533	0.0240754323970742	-0.113054263508559	RNASEH2C	ENSG00000172922	Exon	InGen	ENST00000534482.5;ENST00000533698.5;ENST00000531596.5	-2.96037998671806	0.00332113194585213	0.0968477382815925	-0.0806970773921844	1.08402290048731	0.278822800382825	0.847155254082638	0.0432735964016188	rs11227248	chr11	65660707	11:65428178	rs58950470:65383755:G:T	rs11227248:65428178:C:T	0.34493041749503	0.80291579798581	0.912053048919421	-44423
rs34703236:38153943:C:CA	e493856	3.47194256317081	0.000619930380847513	0.0240780308547963	0.0841971939036037	DDHD2	ENSG00000085788	Exon	InGen	ENST00000528504.5	4.11459275263682	5.03267145543645e-05	0.00409255995953377	0.0656661762035801	-1.94373523683814	0.0524297327351353	0.621785890916293	-0.0600294649671536	rs34703236:38153943:C:CA	chr8	38296425	8:38153943	rs10156310:38209129:A:T	rs34703236:38153943:C:CA	0.166414523449319	0.884176101973556	0.955647626560625	55186
rs699318:198281743:T:C	e176598	3.47165277127418	0.000620565410115452	0.024101274741327	0.0508927552519341	SF3B1	ENSG00000115524	Exon	InGen	ENST00000335508.10	2.76087079008007	0.00612470404378599	0.146128372081231	0.0310063739880251	-1.91253918944034	0.0563187236069041	0.631115652162048	-0.0350527185165795	rs699318:198281743:T:C	chr2	197417019	2:198281743	rs6434928:198304577:G:A	rs699318:198281743:T:C	0.127080181543116	0.905454893966294	0.992595090292084	22834
rs60558877:38240498:G:A	e493857	3.47165109653745	0.000620569081784036	0.024101274741327	0.0589193415439031	DDHD2	ENSG00000085788	Exon	InGen	ENST00000517385.5	1.38451760503273	0.167242816560897	0.669535007321982	0.0182717917905251	-2.68830154254798	0.00739618623711432	0.330330259632448	-0.05950434912222	rs60558877:38240498:G:A	chr8	38382980	8:38240498	rs10156310:38209129:A:T	rs60558877:38240498:G:A	0.242544731610338	1	0.999999999455684	-31369
rs35808647:85377441:G:A	e846457	-3.47161732237111	0.000620643132121295	0.0241033690495254	-0.0738992234507308	SCAND2P	ENSG00000176700	Exon	InGen	ENST00000348993.9	-2.93043158355747	0.0036484946887164	0.103460981431483	-0.0435592597720605	0.849239136090923	0.396112431078335	0.887441245274029	0.0194963586775333	rs35808647:85377441:G:A	chr15	84834210	15:85377441	rs12908161:85207825:A:G	rs35808647:85377441:G:A	0.268389662027833	0.919838806390945	0.968888676596568	-169616
rs3781885:57570680:C:T	e633660	3.47156138560976	0.000620765792466684	0.0241073509846367	0.109951873885943	YPEL4	ENSG00000166793	Exon	InGen	ENST00000531442.1	2.03721606753875	0.0425177198736924	0.403432766168375	0.0363110054386129	-2.36646964705569	0.0182992031778008	0.466515187512163	-0.080844861379028	rs3781885:57570680:C:T	chr11	57803208	11:57570680	rs7129727:57484660:G:A	rs3781885:57570680:C:T	0.303180914512922	0.936069148008773	0.990328570190508	-86020
rs4402589:29954654:T:G	e880557	3.47155210514252	0.000620786145238735	0.0241073596903356	0.0734535759759413	DOC2A	ENSG00000149927	Exon	InGen	ENST00000350119.8;ENST00000616445.4;ENST00000564233.5;ENST00000564979.5;ENST00000563378.5	1.50282442433224	0.133950426521699	0.62158305637502	0.0268360360484483	-1.5752429948305	0.115767128335557	0.724543358402703	-0.0502137828585896	rs4402589:29954654:T:G	chr16	29943333	16:29954654	rs11646127:29966277:G:C	rs4402589:29954654:T:G	0.442511346444781	0.828318143493026	0.975774069487678	11623
rs4790885:2108578:G:A	e913141	-3.4715071893685	0.000620884657787933	0.0241104035224337	-0.0606429692204163	SGSM2	ENSG00000141258	Exon	InGen	ENST00000268989.7;ENST00000426855.6;ENST00000574563.5	0.373309317754746	0.709185451007106	0.954687921498294	0.00596578841427501	2.39833398912431	0.0167971994999834	0.453625320016168	0.0619396144867191	rs4790885:2108578:G:A	chr17	2205284	17:2108578	rs7216638:2156453:T:A	rs4790885:2108578:G:A	0.368787276341948	0.919689836896136	0.969326821892847	47875
rs112361177:19634863:C:CGCTGCGCCCAGGT	e1036970	-3.47148390153553	0.000620935740124389	0.0241107895726904	-0.116765225437791	MAU2	ENSG00000129933	Exon	InGen	ENST00000262815.12	-0.56629033561856	0.571625519074262	0.921761925623	-0.0161141739219441	2.06250785204231	0.0396216704740072	0.582344387937227	0.0854571168797332	rs112361177:19634863:C:CGCTGCGCCCAGGT	chr19	19524054	19:19634863	rs2905432:19484295:G:A	rs112361177:19634863:C:CGCTGCGCCCAGGT	0.325049701789264	0.968948700524423	0.999999999539448	-150568
rs200309382:38253682:AT:A	e493896	3.47147512455045	0.000620954993641501	0.0241107895726904	0.0920715024344151	DDHD2	ENSG00000085788	Exon	InGen	ENST00000529872.1	1.61033132190391	0.108391398945288	0.578029428524621	0.0331376679345852	-3.00319717721538	0.00279133886911552	0.22595769916131	-0.101747943067384	rs200309382:38253682:AT:A	chr8	38396164	8:38253682	rs10156310:38209129:A:T	rs200309382:38253682:AT:A	0.177760968229955	0.953804938636351	0.999999999288582	-44553
8:38253689:T:TA	e493896	3.47147512455045	0.000620954993641501	0.0241107895726904	0.0920715024344151	DDHD2	ENSG00000085788	Exon	InGen	ENST00000529872.1	1.61033132190391	0.108391398945288	0.578029428524621	0.0331376679345852	-3.00319717721538	0.00279133886911552	0.22595769916131	-0.101747943067384	8:38253689:T:TA	chr8	38396171	8:38253689	rs10156310:38209129:A:T	8:38253689:T:TA	0.177760968229955	0.953804938636351	0.999999999288582	-44560
rs7183988:91428589:T:G	e849778	3.47145053249426	0.00062100894265833	0.0241121026170905	0.0975266636373953	FURIN	ENSG00000140564	Exon	InGen	ENST00000268171.7;ENST00000610579.4;ENST00000618099.4;ENST00000558794.1	2.41277248830471	0.0164394481263457	0.259934216890725	0.0497725243394068	-1.60831894974073	0.108330957267169	0.715158583867159	-0.0551584316273858	rs7183988:91428589:T:G	chr15	90885359	15:91428589	rs17514846:91416550:C:A	rs7183988:91428589:T:G	0.474155069582505	0.886956752904231	0.966547559957566	-12039
rs4402589:29954654:T:G	e881542	-3.47144035276321	0.000621031275808195	0.0241121880572948	-0.275698760412078	SMG1P5	ENSG00000183604	Exon	InGen	ENST00000529428.5	-4.83854945090802	2.10798586403542e-06	0.000286643775217528	-0.275937586058199	0.282962844756819	0.777310257889941	0.972371067133871	0.0258565071156815	rs4402589:29954654:T:G	chr16	29943333	16:29954654	rs11646127:29966277:G:C	rs4402589:29954654:T:G	0.442511346444781	0.828318143493026	0.975774069487678	11623
rs12056698:38107873:C:G	e493803	3.47132010286361	0.000621295147084374	0.0241216511580362	0.135712497365696	DDHD2	ENSG00000085788	Exon	InGen	ENST00000529642.1	1.51920746896657	0.129777660699705	0.615056420511254	0.0449128320426266	-1.55814283834824	0.119766348432633	0.729636776491469	-0.0717570443879628	rs12056698:38107873:C:G	chr8	38250355	8:38107873	rs10156310:38209129:A:T	rs12056698:38107873:C:G	0.254473161033797	0.938115157455702	0.999999999446975	101256
rs147535481:28724340:A:AAAAACAAAAC	e378600	3.47130639130361	0.000621325241818652	0.0241220376152621	0.127226169283503	ZSCAN31	ENSG00000235109	Exon	InGen	ENST00000439158.5;ENST00000396838.6	3.733191967395	0.000226706789982751	0.0127289379018127	0.0938768825400774	-1.48160974589047	0.139008628506269	0.749609056299116	-0.0653475694401927	rs147535481:28724340:A:AAAAACAAAAC	chr6	28756563	6:28724340	rs3130820:29206683:T:A	rs147535481:28724340:A:AAAAAC	0.0695825049701789	0.939409929761317	0.969231618222042	482343
rs2267792:9890958:C:A	e866802	3.47124241215157	0.000621465684122615	0.0241265984443701	0.107396477316064	GRIN2A	ENSG00000183454	Exon	InGen	ENST00000568247.3	2.15843231205707	0.0316980168098616	0.355088949864911	0.0453698089129248	-1.37460429611114	0.169805916846972	0.781495594606421	-0.0499415831317196	rs2267792:9890958:C:A	chr16	9797101	16:9890958	rs7191183:9900057:T:C	rs2267792:9890958:C:A	0.333001988071571	0.885487566548891	0.966855267969248	9099
rs72630604:38198203:A:C	e493837	3.47122534590178	0.000621503151715549	0.0241265984443701	0.084333083345293	DDHD2	ENSG00000085788	Exon	InGen	ENST00000527415.5	1.97485510436254	0.0492136489880096	0.428464503766297	0.0343103514577971	-2.31247099410999	0.0211147272237631	0.48651073584594	-0.0681380597824712	rs72630604:38198203:A:C	chr8	38340685	8:38198203	rs10156310:38209129:A:T	rs72630604:38198203:A:C	0.161875945537065	0.90486706268965	0.982888663661071	10926
rs12677788:38203423:G:A	e493837	3.47122534590178	0.000621503151715549	0.0241265984443701	0.084333083345293	DDHD2	ENSG00000085788	Exon	InGen	ENST00000527415.5	1.97485510436254	0.0492136489880096	0.428464503766297	0.0343103514577971	-2.31247099410999	0.0211147272237631	0.48651073584594	-0.0681380597824712	rs12677788:38203423:G:A	chr8	38345905	8:38203423	rs10156310:38209129:A:T	rs12677788:38203423:G:A	0.161875945537065	0.90486706268965	0.982888663661071	5706
rs4788203:29978827:G:A	e880497	-3.47121569148058	0.00062152434816578	0.0241266392731555	-0.0902446556298913	INO80E	ENSG00000169592	Exon	InGen	ENST00000568043.5	-3.22778707172689	0.00138759299356986	0.0524052022019789	-0.0449807208581324	2.25207263025659	0.0247056410775864	0.511841266851721	0.0586658607197093	rs4788203:29978827:G:A	chr16	29967506	16:29978827	rs11646127:29966277:G:C	rs4788203:29978827:G:A	0.428429423459245	0.937375741634289	0.999999999579944	-12550
rs12780843:104769335:G:C	e598857	-3.47116660611262	0.000621632126420884	0.0241300409656486	-0.121172658750719	AS3MT	ENSG00000214435	Exon	InGen		-6.69936828949483	1.0541939121364e-10	5.35166607306674e-08	-0.143678238735212	-0.0686113920598049	0.945323529544083	0.994405565139812	-0.0027323941039458	rs12780843:104769335:G:C	chr10	103009578	10:104769335	rs7476192:104649375:T:G	rs12780843:104769335:G:C	0.332829046898638	0.818228087888507	0.984073820443851	-119960
12:123708657:T:TTA	e743107	-3.47114482929894	0.000621679948047599	0.0241311151624801	-0.0752763262136706	PITPNM2	ENSG00000090975	Exon	InGen	ENST00000320201.8;ENST00000280562.9;ENST00000542749.5	-1.13756008204174	0.256224194912586	0.761949537047737	-0.0258107307355213	1.78180355333302	0.0753250104656686	0.667912775492385	0.053409445679019	12:123708657:T:TTA	chr12	123224110	12:123708657	rs2851447:123665113:G:C	rs147637276:123708657:T:TTA	0.274353876739563	0.825561215396279	0.913141830893299	-43544
rs7197004:9886907:C:G	e866795	3.47111850789044	0.000621737754150539	0.0241325768343341	0.0393143934954226	GRIN2A	ENSG00000183454	Exon	InGen	ENST00000330684.3	0.702200078937152	0.483106197298073	0.892261924803963	0.00788332918086365	-0.950691955015962	0.342172360294804	0.870918432773489	-0.0181205824811124	rs7197004:9886907:C:G	chr16	9793050	16:9886907	rs7191183:9900057:T:C	rs7197004:9886907:C:G	0.337972166998012	0.891268491520776	0.980879620357579	13150
rs17826430:58025594:G:A	e127895	-3.4710193614877	0.000621955541010646	0.0241402478185046	-0.235521630813401	FANCL	ENSG00000115392	Exon	InGen	ENST00000403295.7;ENST00000233741.8;ENST00000402135.7;ENST00000427708.6;ENST00000481670.2	-3.53738278026925	0.000468963038094779	0.0229367321401984	-0.149968589768358	0.895382721174552	0.370968608397741	0.88043721431614	0.0775537751607844	rs17826430:58025594:G:A	chr2	57798459	2:58025594	rs75575209:58138192:A:T	rs17826430:58025594:G:A	0.0805168986083499	0.898019636576763	0.972861285756582	112598
rs34452033:85221993:A:G	e846437	-3.47096623346918	0.000622072272420382	0.0241439961207111	-0.0525218260078491	ZSCAN2	ENSG00000176371	Exon	InGen	ENST00000327179.6	-0.421914476084805	0.673393706304964	0.947330692263123	-0.00374375591346794	3.33218095435173	0.000918735278937249	0.144318030031666	0.0491165316873383	rs34452033:85221993:A:G	chr15	84678762	15:85221993	rs12908161:85207825:A:G	rs34452033:85221993:A:G	0.0151285930408472	0.949270913256609	0.999999992935225	-14168
rs2872878:19480521:G:C	e1037142	-3.47094762950445	0.000622113153386805	0.0241444860087149	-0.153847524920006	MIR640	ENSG00000207821	Exon	InGen	ENST00000385086.1	-2.44875486850309	0.0149151073828985	0.24718405189628	-0.0601364124622521	1.98717819130977	0.047391132107948	0.608031972161366	0.0873598097174625	rs2872878:19480521:G:C	chr19	19369712	19:19480521	rs2905432:19484295:G:A	rs2872878:19480521:G:C	0.326043737574553	0.96441586432022	0.995402425918556	3774
rs13317	e493955	3.470942141392	0.000622125213626944	0.0241444860087149	0.0892777432580068	PLPP5	ENSG00000147535	Exon	InGen	ENST00000531483.1;ENST00000419686.2	3.0681956109564	0.00235286130900424	0.0759841579381672	0.0551329185310711	-1.0305831051504	0.303182848397094	0.855883690518518	-0.0335248273020773	rs13317	chr8	38411996	8:38269514	rs10156310:38209129:A:T	rs13317:38269514:T:C	0.180786686838124	0.934390556733628	0.999999999285954	-60385
rs12459854:19461437:T:C	e1037067	-3.47091886037973	0.000622176376565845	0.0241456891997176	-0.119494404490844	GATAD2A	ENSG00000167491	Exon	InGen	ENST00000360315.7;ENST00000417582.6;ENST00000457895.6;ENST00000432704.5;ENST00000404158.5;ENST00000358713.7	-2.11118311924554	0.0355947825263163	0.373898779427853	-0.0436547672258798	2.81471242195287	0.00505445409144304	0.287600460169204	0.100144941489505	rs12459854:19461437:T:C	chr19	19350628	19:19461437	rs2905432:19484295:G:A	rs12459854:19461437:T:C	0.326043737574553	0.893802505845384	0.958268706445445	22858
rs704373:63867355:A:G	e232957	-3.47079595446775	0.000622446543020508	0.024153297193654	-0.0585884364455186	PSMD6	ENSG00000163636	Exon	InGen	ENST00000295901.8;ENST00000394431.6;ENST00000480205.5;ENST00000476464.5;ENST00000492933.5;ENST00000482510.5;ENST00000497315.5;ENST00000475036.1	-1.36849590056949	0.172194667851957	0.675333120527613	-0.0159588112005918	1.27929802704641	0.201323833634155	0.805383592977597	0.0238523550521241	rs704373:63867355:A:G	chr3	63881679	3:63867355	rs704373:63867355:A:G	rs704373:63867355:A:G	0.311649016641452	1	1	0
rs2315283:19480575:T:C	e1037083	-3.47079297937333	0.000622453084106125	0.024153297193654	-0.0841907811295707	GATAD2A	ENSG00000167491	Exon	InGen	ENST00000609040.5	-3.7044372738473	0.000252740152599382	0.0138881130992802	-0.0617978309008788	1.51063815564945	0.131446726384709	0.74180075659063	0.0415358816001537	rs2315283:19480575:T:C	chr19	19369766	19:19480575	rs2905432:19484295:G:A	rs2315283:19480575:T:C	0.326043737574553	0.973345344697943	0.999999999540852	3720
rs34538000:19481379:G:T	e1037083	-3.47079297937333	0.000622453084106125	0.024153297193654	-0.0841907811295707	GATAD2A	ENSG00000167491	Exon	InGen	ENST00000609040.5	-3.7044372738473	0.000252740152599382	0.0138881130992802	-0.0617978309008788	1.51063815564945	0.131446726384709	0.74180075659063	0.0415358816001537	rs34538000:19481379:G:T	chr19	19370570	19:19481379	rs2905432:19484295:G:A	rs34538000:19481379:G:T	0.326043737574553	0.973345344697943	0.999999999540852	2916
rs2965175:19481606:G:A	e1037083	-3.47079297937333	0.000622453084106125	0.024153297193654	-0.0841907811295707	GATAD2A	ENSG00000167491	Exon	InGen	ENST00000609040.5	-3.7044372738473	0.000252740152599382	0.0138881130992802	-0.0617978309008788	1.51063815564945	0.131446726384709	0.74180075659063	0.0415358816001537	rs2965175:19481606:G:A	chr19	19370797	19:19481606	rs2905432:19484295:G:A	rs2965175:19481606:G:A	0.326043737574553	0.973345344697943	0.999999999540852	2689
rs7256149:19566255:T:C	e1037080	-3.47073448272007	0.000622581708773004	0.0241567229533494	-0.0863662329624258	GATAD2A	ENSG00000167491	Exon	InGen	ENST00000609040.5;ENST00000404158.5;ENST00000418032.3	-4.73601829715217	3.38594263808403e-06	0.000431642142688395	-0.0777228648771394	1.62960416200016	0.103749529666498	0.709129855184109	0.0442693111394424	rs7256149:19566255:T:C	chr19	19455446	19:19566255	rs2905432:19484295:G:A	rs7256149:19566255:T:C	0.325049701789264	0.968948700524423	0.999999999539448	-81960
rs4808957:19567248:A:G	e1037080	-3.47073448272007	0.000622581708773004	0.0241567229533494	-0.0863662329624258	GATAD2A	ENSG00000167491	Exon	InGen	ENST00000609040.5;ENST00000404158.5;ENST00000418032.3	-4.73601829715217	3.38594263808403e-06	0.000431642142688395	-0.0777228648771394	1.62960416200016	0.103749529666498	0.709129855184109	0.0442693111394424	rs4808957:19567248:A:G	chr19	19456439	19:19567248	rs2905432:19484295:G:A	rs4808957:19567248:A:G	0.325049701789264	0.968948700524423	0.999999999539448	-82953
rs369023542:104697543:CT:C	e598586	-3.47065311339517	0.000622760668140054	0.024162883929289	-0.112685888916981	MFSD13A	ENSG00000138111	Exon	InGen	ENST00000428200.1	-2.8335385837985	0.00491992828789971	0.126803999823947	-0.0477910599968848	1.60045794766498	0.110063007569208	0.716996902163386	0.0554652357705986	rs369023542:104697543:CT:C	chr10	102937786	10:104697543	rs7476192:104649375:T:G	rs369023542:104697543:CT:C	0.337367624810893	0.827889483513807	0.999999999491053	-48168
rs11227249:65437472:C:T	e645196	3.47063744408835	0.000622795135912436	0.0241634384671625	0.118725642265344	SNX32	ENSG00000172803	Exon	InGen	ENST00000308342.6;ENST00000530101.5;ENST00000533236.1	2.63267976508125	0.00891607814267818	0.18454394086662	0.0842186384772513	-0.413105329635771	0.679688140903228	0.955577601529039	-0.0181181576412183	rs11227249:65437472:C:T	chr11	65670001	11:65437472	rs58950470:65383755:G:T	rs11227249:65437472:C:T	0.352882703777336	0.830077211895891	0.943726164244251	-53717
rs8030185:83391537:G:A	e845121	-3.47057929769021	0.000622923056155855	0.0241670927463477	-0.0453354427195868	SAXO2	ENSG00000188659	Exon	InGen	ENST00000339465.5	-1.68522547225926	0.0929989794723499	0.545498467358557	-0.0154365506966092	1.76515138288022	0.0780852565008578	0.673196619311186	0.0258009968019735	rs8030185:83391537:G:A	chr15	82722785	15:83391537	rs783540:83254708:A:G	rs8030185:83391537:G:A	0.411530815109344	0.843754517972124	0.931819626026139	-136829
rs7184107:9905982:T:A	e866712	3.47057628744888	0.000622929679261848	0.0241670927463477	0.050256408586402	GRIN2A	ENSG00000183454	Exon	InGen	ENST00000396573.6;ENST00000396575.6;ENST00000461292.3;ENST00000535259.5;ENST00000636273.1;ENST00000562109.5;ENST00000330684.3	0.757349347267063	0.449443050873691	0.878968600415925	0.0097145870559833	-1.43276637923065	0.15248460148289	0.764336317610157	-0.0307952779566149	rs7184107:9905982:T:A	chr16	9812125	16:9905982	rs7191183:9900057:T:C	rs7184107:9905982:T:A	0.289264413518887	0.815931950004655	0.973698285837489	-5925
rs55642934:198491110:C:T	e176598	3.47055576410966	0.000622974836286704	0.0241680617793142	0.052157573263712	SF3B1	ENSG00000115524	Exon	InGen	ENST00000335508.10	2.71630308849089	0.00698987328035389	0.159477654667153	0.0301310624115922	-0.732158353200112	0.464379319353692	0.906990479904569	-0.0138785825554715	rs55642934:198491110:C:T	chr2	197626386	2:198491110	rs6434928:198304577:G:A	rs55642934:198491110:C:T	0.266401590457256	0.940645517502149	0.989616414045545	-186533
rs6708766:73737204:A:T	e134608	3.47051829765889	0.000623057280752608	0.0241704772541422	0.0887244798902562	ALMS1	ENSG00000116127	Exon	InGen	ENST00000484298.5;ENST00000613296.4;ENST00000614410.4	2.32038494841565	0.0209997697865591	0.291924136266156	0.0445478262832049	-0.818411464309365	0.41347163496607	0.89230444919007	-0.0231187392877859	rs6708766:73737204:A:T	chr2	73510077	2:73737204	rs56145559:73623439:C:T	rs6708766:73737204:A:T	0.217693836978131	0.953541557279735	0.988037699118338	-113765
rs7254748:19397479:A:C	e1037289	-3.47046227639884	0.000623180573913059	0.0241744771787501	-0.154182356022937	GMIP	ENSG00000089639	Exon	InGen	ENST00000203556.8;ENST00000587238.5;ENST00000588171.5;ENST00000591047.1;ENST00000587205.1	-1.81193138875764	0.0710100790059321	0.493770709491713	-0.0592911678151159	2.52120067453844	0.0119729857162354	0.401101850636292	0.131825471942209	rs7254748:19397479:A:C	chr19	19286670	19:19397479	rs2905432:19484295:G:A	rs7254748:19397479:A:C	0.319085487077535	0.854893341225377	0.952220075966722	86816
rs281299	e823679	-3.47043381258389	0.000623243226629921	0.0241761245508722	-0.113040930480041	SEMA6D	ENSG00000137872	Exon	InGen	ENST00000558816.5	-0.950163851007517	0.342804152828775	0.824676682378179	-0.0147882980107087	2.70576557500705	0.00702311539879119	0.324045359556475	0.0977943068182779	rs281299	chr15	47393884	15:47686081	rs281299:47686081:C:T	rs281299:47686081:C:T	0.0809379727685325	1	1	0
rs9926303:9940293:C:T	e866809	3.47042273450464	0.000623267612579598	0.0241762874645475	0.0830165125597973	GRIN2A	ENSG00000183454	Exon	InGen	ENST00000637334.1	1.70973346484373	0.0883631490193151	0.53478125765378	0.045922257822428	-2.99847112677519	0.00283428944773484	0.227323136856625	-0.114630015242066	rs9926303:9940293:C:T	chr16	9846436	16:9940293	rs7191183:9900057:T:C	rs9926303:9940293:C:T	0.320079522862823	0.89661711466812	0.949061894584136	-40236
rs11657644:2175210:G:C	e913141	-3.47038846996084	0.000623343044077292	0.0241784303387932	-0.0610318421992916	SGSM2	ENSG00000141258	Exon	InGen	ENST00000268989.7;ENST00000426855.6;ENST00000574563.5	0.216614475683125	0.828658017964912	0.977932794252823	0.00340096199607616	2.88468168546179	0.00406945340054429	0.26384152443083	0.0699223153968657	rs11657644:2175210:G:C	chr17	2271916	17:2175210	rs7216638:2156453:T:A	rs11657644:2175210:G:C	0.36182902584493	0.982867246151596	0.99566859543465	-18757
rs6704418:66317547:T:A	e43109	3.47028363005295	0.000623573896444044	0.0241866013936281	0.0734439143460146	PDE4B	ENSG00000184588	Exon	InGen	ENST00000371045.9	-0.428981490856833	0.668248736460948	0.946420489348398	-0.00524132651466412	-2.23727528229755	0.0256623806846924	0.518264864139212	-0.056533289808718	rs6704418:66317547:T:A	chr1	65851864	1:66317547	rs12129719:66324512:G:A	rs6704418:66317547:T:A	0.41948310139165	0.933293287957029	0.999999999577039	6965
rs10748835	e598586	-3.47021497740166	0.000623725109619927	0.0241916830487765	-0.111849287576881	MFSD13A	ENSG00000138111	Exon	InGen	ENST00000428200.1	-2.80716617785204	0.00532973223399037	0.133590891082418	-0.0473625341646202	1.64395242443265	0.10074928816076	0.704479636230453	0.0567199608570744	rs10748835	chr10	102900499	10:104660256	rs7476192:104649375:T:G	rs10748835:104660256:G:A	0.334341906202723	0.839196224332235	0.999999999493366	-10881
rs6002277:41582922:G:C	e1136794	3.4700967985155	0.000623985488895851	0.0242009983332068	0.0837966437252254	POLR3H	ENSG00000100413	Exon	InGen	ENST00000420561.1	1.48474109569043	0.138676558074124	0.628320665029984	0.0257190019723622	-1.75172686708502	0.0803701275857941	0.676014695375707	-0.0496162205104827	rs6002277:41582922:G:C	chr22	41186918	22:41582922	rs9607782:41587556:T:A	rs6002277:41582922:G:C	0.306163021868787	0.809591764319859	0.994368312606409	4634
rs147535481:28724340:A:AAAAACAAAAC	e378612	3.47008308914492	0.000624015700846635	0.0242013155183194	0.127228722466749	ZSCAN31	ENSG00000235109	Exon	InGen	ENST00000611469.4;ENST00000414429.5	3.73562529331617	0.000224623942052079	0.0126427890160689	0.0939948831029915	-1.47809706213855	0.139946017582451	0.750491384616424	-0.0652149807374869	rs147535481:28724340:A:AAAAACAAAAC	chr6	28756563	6:28724340	rs3130820:29206683:T:A	rs147535481:28724340:A:AAAAAC	0.0695825049701789	0.939409929761317	0.969231618222042	482343
rs17158390:83293028:A:G	e845216	-3.47006558015862	0.000624054288172137	0.0242013155183194	-0.125130375786578	UBE2Q2P2	ENSG00000259429	Exon	InGen	ENST00000558542.2	-2.74868975254528	0.00635098988514728	0.149659379108795	-0.0643712041733062	1.51188138825284	0.13113014948381	0.741626863928577	0.0620022841316654	rs17158390:83293028:A:G	chr15	82624277	15:83293028	rs783540:83254708:A:G	rs17158390:83293028:A:G	0.41948310139165	0.883342489504444	0.941783868919776	-38320
rs2870966	e845216	-3.47006558015862	0.000624054288172137	0.0242013155183194	-0.125130375786578	UBE2Q2P2	ENSG00000259429	Exon	InGen	ENST00000558542.2	-2.83270982784343	0.00493235770033506	0.127069700927773	-0.0663657480454892	1.46245963304046	0.144178275225503	0.755183096296209	0.0600171652700568	rs2870966	chr15	82626493	15:83295244	rs783540:83254708:A:G	rs2870966:83295244:G:A	0.421471172962227	0.891396527215549	0.949934782587493	-40536
rs200309382:38253682:AT:A	e493842	3.46999428118861	0.000624211444083092	0.0242058425643731	0.11765648412166	DDHD2	ENSG00000085788	Exon	InGen	ENST00000532106.1	1.81106980936053	0.071143682955096	0.494043275189881	0.0494647358102223	-2.23655887628389	0.0257095053327348	0.51850744531207	-0.0984807078141667	rs200309382:38253682:AT:A	chr8	38396164	8:38253682	rs10156310:38209129:A:T	rs200309382:38253682:AT:A	0.177760968229955	0.953804938636351	0.999999999288582	-44553
8:38253689:T:TA	e493842	3.46999428118861	0.000624211444083092	0.0242058425643731	0.11765648412166	DDHD2	ENSG00000085788	Exon	InGen	ENST00000532106.1	1.81106980936053	0.071143682955096	0.494043275189881	0.0494647358102223	-2.23655887628389	0.0257095053327348	0.51850744531207	-0.0984807078141667	8:38253689:T:TA	chr8	38396171	8:38253689	rs10156310:38209129:A:T	8:38253689:T:TA	0.177760968229955	0.953804938636351	0.999999999288582	-44560
rs62135552:19436854:G:A	e1037291	-3.46995707459399	0.000624293468909702	0.0242074557590144	-0.137810662572396	GMIP	ENSG00000089639	Exon	InGen	ENST00000203556.8;ENST00000587238.5;ENST00000588171.5;ENST00000591047.1;ENST00000587205.1	-1.56996605321425	0.117491333955744	0.594864363546753	-0.0428947859895248	2.80215990502478	0.00525248404930923	0.291483021963959	0.124601747367543	rs62135552:19436854:G:A	chr19	19326045	19:19436854	rs2905432:19484295:G:A	rs62135552:19436854:G:A	0.326043737574553	0.885087265776236	0.953585345146509	47441
rs7247309:19439631:A:T	e1037291	-3.46995707459399	0.000624293468909702	0.0242074557590144	-0.137810662572396	GMIP	ENSG00000089639	Exon	InGen	ENST00000203556.8;ENST00000587238.5;ENST00000588171.5;ENST00000591047.1;ENST00000587205.1	-1.56996605321425	0.117491333955744	0.594864363546753	-0.0428947859895248	2.80215990502478	0.00525248404930923	0.291483021963959	0.124601747367543	rs7247309:19439631:A:T	chr19	19328822	19:19439631	rs2905432:19484295:G:A	rs7247309:19439631:A:T	0.326043737574553	0.885087265776236	0.953585345146509	44664
rs2275271	e599023	-3.46994454017028	0.000624321104293206	0.0242077435902464	-0.0986871969399045	NT5C2	ENSG00000076685	Exon	InGen	ENST00000467380.1	-2.27834452090269	0.0234185045455571	0.308462374003995	-0.0470379090649911	1.12831849152999	0.259670321690481	0.837757614627638	0.0411586672331031	rs2275271	chr10	103054405	10:104814162	rs7476192:104649375:T:G	rs2275271:104814162:T:C	0.332829046898638	0.811593310879793	0.980075913220729	-164787
rs9934477:9943432:G:T	e866731	3.46991211432826	0.000624392600776356	0.0242097320403385	0.0389251007020408	GRIN2A	ENSG00000183454	Exon	InGen	ENST00000396575.6	0.248971408288025	0.803555562836595	0.973361666574184	0.0029022342028116	-1.48202449965373	0.138898268759656	0.749533348933287	-0.031192319600852	rs9934477:9943432:G:T	chr16	9849575	16:9943432	rs7191183:9900057:T:C	rs9934477:9943432:G:T	0.334990059642147	0.834105825462157	0.942587246674112	-43375
rs8056535:29960468:G:A	e880497	-3.46988079982525	0.000624461654121435	0.0242116256363437	-0.0846073968170681	INO80E	ENSG00000169592	Exon	InGen	ENST00000568043.5	-3.0403532967033	0.00257429237302209	0.0811604632772235	-0.0388300139516289	2.34347180384211	0.0194553129740381	0.476275577206628	0.0585110557543368	rs8056535:29960468:G:A	chr16	29949147	16:29960468	rs11646127:29966277:G:C	rs8056535:29960468:G:A	0.444333996023857	1	0.99999999959498	5809
rs145118988:38096451:A:ATG	e493881	3.46971364409034	0.000624830379500697	0.0242246065861139	0.0825717040520515	DDHD2	ENSG00000085788	Exon	InGen	ENST00000528148.1	2.27202655153904	0.0238022548450289	0.311020292158813	0.0429792362157885	-1.86778549137423	0.0623159348243638	0.645007370920227	-0.0571961553051026	rs145118988:38096451:A:ATG	chr8	38238933	8:38096451	rs10156310:38209129:A:T	rs145118988:38096451:A:ATG	0.240556660039761	0.831271261753293	0.916701215249412	112678
rs150222615:83281593:GAACA:GA	e845326	-3.46968188623397	0.000624900456546694	0.0242246065861139	-0.0668068191682008	RPS17	ENSG00000182774	Exon	InGen	ENST00000330244.10;ENST00000560229.5;ENST00000561157.5;ENST00000558397.1;ENST00000561068.5;ENST00000560612.1	-5.95472971105782	7.36988759640934e-09	2.37264256945773e-06	-0.0799626786475773	-1.0113440505677	0.312290121734209	0.859518438317538	-0.0263253727747926	rs150222615:83281593:GAACA:GA	chr15	82612842	15:83281593	rs783540:83254708:A:G	rs150222615:83281593:GAACA:GA	0.420477137176938	0.887369883456386	0.945856241408229	-26885
15:83281599:AC:A	e845326	-3.46968188623397	0.000624900456546694	0.0242246065861139	-0.0668068191682008	RPS17	ENSG00000182774	Exon	InGen	ENST00000330244.10;ENST00000560229.5;ENST00000561157.5;ENST00000558397.1;ENST00000561068.5;ENST00000560612.1	-5.95472971105782	7.36988759640934e-09	2.37264256945773e-06	-0.0799626786475773	-1.0113440505677	0.312290121734209	0.859518438317538	-0.0263253727747926	15:83281599:AC:A	chr15	82612848	15:83281599	rs783540:83254708:A:G	15:83281599:AC:A	0.420477137176938	0.887369883456386	0.945856241408229	-26891
rs803747:83258096:A:G	e845219	-3.46961903129941	0.00062503917426471	0.0242246065861139	-0.209435536010885	UBE2Q2P2	ENSG00000259429	Exon	InGen	ENST00000558542.2	-2.45287041680363	0.0147489934133024	0.245590819543927	-0.10619656218656	1.4992608465385	0.134371504341825	0.744336825772857	0.109415173974796	rs803747:83258096:A:G	chr15	82589345	15:83258096	rs783540:83254708:A:G	rs803747:83258096:A:G	0.441754916792738	0.990835228214336	0.999999999592403	-3388
rs55972423:83258954:C:G	e845219	-3.46961903129941	0.00062503917426471	0.0242246065861139	-0.209435536010885	UBE2Q2P2	ENSG00000259429	Exon	InGen	ENST00000558542.2	-2.45287041680363	0.0147489934133024	0.245590819543927	-0.10619656218656	1.4992608465385	0.134371504341825	0.744336825772857	0.109415173974796	rs55972423:83258954:C:G	chr15	82590203	15:83258954	rs783540:83254708:A:G	rs55972423:83258954:C:G	0.440242057488654	0.996934578051069	0.999999999593505	-4246
rs12148332:83261639:C:T	e845219	-3.46961903129941	0.00062503917426471	0.0242246065861139	-0.209435536010885	UBE2Q2P2	ENSG00000259429	Exon	InGen	ENST00000558542.2	-2.41467754385464	0.0163554202437645	0.259112617907998	-0.105180134079119	1.50065239715427	0.134011091705375	0.744301073951727	0.109767819055687	rs12148332:83261639:C:T	chr15	82592889	15:83261639	rs783540:83254708:A:G	rs12148332:83261639:C:T	0.437972768532526	0.987745184737118	0.99691136668053	-6931
rs1259182:83278750:C:T	e845219	-3.46961903129941	0.00062503917426471	0.0242246065861139	-0.209435536010885	UBE2Q2P2	ENSG00000259429	Exon	InGen	ENST00000558542.2	-2.19530493396819	0.0289179157877356	0.340866300192644	-0.0959187962209394	1.57934269296272	0.114824148932392	0.723396817088489	0.115739615149	rs1259182:83278750:C:T	chr15	82610000	15:83278750	rs783540:83254708:A:G	rs1259182:83278750:C:T	0.44856278366112	0.951766874588635	0.993687697628162	-24042
rs783523	e845219	-3.46961903129941	0.00062503917426471	0.0242246065861139	-0.209435536010885	UBE2Q2P2	ENSG00000259429	Exon	InGen	ENST00000558542.2	-2.41467754385464	0.0163554202437645	0.259112617907998	-0.105180134079119	1.50065239715427	0.134011091705375	0.744301073951727	0.109767819055687	rs783523	chr15	82614804	15:83283555	rs783540:83254708:A:G	rs783523:83283555:C:T	0.440998487140696	0.987754309184344	0.99691369584512	-28847
rs783526:83285795:C:A	e845219	-3.46961903129941	0.00062503917426471	0.0242246065861139	-0.209435536010885	UBE2Q2P2	ENSG00000259429	Exon	InGen	ENST00000558542.2	-2.41467754385464	0.0163554202437645	0.259112617907998	-0.105180134079119	1.50065239715427	0.134011091705375	0.744301073951727	0.109767819055687	rs783526:83285795:C:A	chr15	82617044	15:83285795	rs783540:83254708:A:G	rs783526:83285795:C:A	0.439485627836611	0.993863189527567	0.996926872708108	-31087
rs783527:83285847:C:T	e845219	-3.46961903129941	0.00062503917426471	0.0242246065861139	-0.209435536010885	UBE2Q2P2	ENSG00000259429	Exon	InGen	ENST00000558542.2	-2.41467754385464	0.0163554202437645	0.259112617907998	-0.105180134079119	1.50065239715427	0.134011091705375	0.744301073951727	0.109767819055687	rs783527:83285847:C:T	chr15	82617096	15:83285847	rs783540:83254708:A:G	rs783527:83285847:C:T	0.438729198184569	0.990800055248764	0.996919128443782	-31139
rs34186444:83287500:A:G	e845219	-3.46961903129941	0.00062503917426471	0.0242246065861139	-0.209435536010885	UBE2Q2P2	ENSG00000259429	Exon	InGen	ENST00000558542.2	-2.36115821985771	0.0188658419673825	0.277772181659673	-0.102607703447771	1.53351024540961	0.125716940583697	0.735634306376191	0.112006810507755	rs34186444:83287500:A:G	chr15	82618749	15:83287500	rs783540:83254708:A:G	rs34186444:83287500:A:G	0.450832072617247	0.949045135637277	0.996825848525912	-32792
rs57181760:83290111:G:A	e845219	-3.46961903129941	0.00062503917426471	0.0242246065861139	-0.209435536010885	UBE2Q2P2	ENSG00000259429	Exon	InGen	ENST00000558542.2	-2.41467754385464	0.0163554202437645	0.259112617907998	-0.105180134079119	1.50065239715427	0.134011091705375	0.744301073951727	0.109767819055687	rs57181760:83290111:G:A	chr15	82621360	15:83290111	rs783540:83254708:A:G	rs57181760:83290111:G:A	0.440242057488654	0.98468164446558	0.993835695932268	-35403
rs1205259	e645222	3.46945892150947	0.000625392658929698	0.0242342698712849	0.0787483264903377	SNX32	ENSG00000172803	Exon	InGen	ENST00000534387.5	2.07933892241794	0.0384468898451717	0.386397706692133	0.032016186982586	-2.04524029416945	0.041299661624471	0.588368485597011	-0.056402956808009	rs1205259	chr11	65625224	11:65392695	rs58950470:65383755:G:T	rs1205259:65392695:C:T	0.336978131212724	0.973406579317442	0.986613693051866	-8940
rs74709975:174025062:G:C	e83183	3.46941446105235	0.000625490850345847	0.0242342698712849	0.101509414093866	SLC9C2	ENSG00000162753	Exon	InGen	ENST00000479367.1	3.89398968632605	0.000121923829464906	0.00795290394847568	0.0757917072889414	-0.938172811872073	0.348561502738296	0.872719232344464	-0.0284449574294792	rs74709975:174025062:G:C	chr1	174055924	1:174025062	rs6701877:174015259:G:T	rs74709975:174025062:G:C	0.1779324055666	0.953267352874729	0.986292401520753	-9803
rs77574979:174025063:G:T	e83183	3.46941446105235	0.000625490850345847	0.0242342698712849	0.101509414093866	SLC9C2	ENSG00000162753	Exon	InGen	ENST00000479367.1	3.89398968632605	0.000121923829464906	0.00795290394847568	0.0757917072889414	-0.938172811872073	0.348561502738296	0.872719232344464	-0.0284449574294792	rs77574979:174025063:G:T	chr1	174055925	1:174025063	rs6701877:174015259:G:T	rs77574979:174025063:G:T	0.1779324055666	0.953267352874729	0.986292401520753	-9804
rs61547493:174025872:G:C	e83183	3.46941446105235	0.000625490850345847	0.0242342698712849	0.101509414093866	SLC9C2	ENSG00000162753	Exon	InGen	ENST00000479367.1	3.99813898025243	8.06811651623903e-05	0.00584480303246791	0.0787584257927254	-0.85398522172478	0.393479638960483	0.886515360025277	-0.0259169036200341	rs61547493:174025872:G:C	chr1	174056734	1:174025872	rs6701877:174015259:G:T	rs61547493:174025872:G:C	0.1779324055666	0.953267352874729	0.986292401520753	-10613
rs714624:174028022:G:A	e83183	3.46941446105235	0.000625490850345847	0.0242342698712849	0.101509414093866	SLC9C2	ENSG00000162753	Exon	InGen	ENST00000479367.1	3.99813898025243	8.06811651623903e-05	0.00584480303246791	0.0787584257927254	-0.85398522172478	0.393479638960483	0.886515360025277	-0.0259169036200341	rs714624:174028022:G:A	chr1	174058884	1:174028022	rs6701877:174015259:G:T	rs714624:174028022:G:A	0.178926441351889	0.959927321303013	0.986381766416514	-12763
rs61228022:174030781:T:A	e83183	3.46941446105235	0.000625490850345847	0.0242342698712849	0.101509414093866	SLC9C2	ENSG00000162753	Exon	InGen	ENST00000479367.1	4.00453911773651	7.86374522014857e-05	0.00572855616317624	0.0788281214215689	-0.857419392935058	0.391581246975144	0.886083777013109	-0.026018388354565	rs61228022:174030781:T:A	chr1	174061643	1:174030781	rs6701877:174015259:G:T	rs61228022:174030781:T:A	0.178926441351889	0.959927321303013	0.986381766416514	-15522
rs60453807:174030808:C:T	e83183	3.46941446105235	0.000625490850345847	0.0242342698712849	0.101509414093866	SLC9C2	ENSG00000162753	Exon	InGen	ENST00000479367.1	3.9006998657838	0.000118754433848967	0.00780350098912597	0.0758714758775167	-0.941569965380827	0.346820297302168	0.872534507117215	-0.0285448720593899	rs60453807:174030808:C:T	chr1	174061670	1:174030808	rs6701877:174015259:G:T	rs60453807:174030808:C:T	0.178926441351889	0.959927321303013	0.986381766416514	-15549
rs57558522:174031391:A:C	e83183	3.46941446105235	0.000625490850345847	0.0242342698712849	0.101509414093866	SLC9C2	ENSG00000162753	Exon	InGen	ENST00000479367.1	3.89398968632605	0.000121923829464906	0.00795290394847568	0.0757917072889414	-0.938172811872073	0.348561502738296	0.872719232344464	-0.0284449574294792	rs57558522:174031391:A:C	chr1	174062253	1:174031391	rs6701877:174015259:G:T	rs57558522:174031391:A:C	0.178926441351889	0.959927321303013	0.986381766416514	-16132
rs55988379:174031986:G:T	e83183	3.46941446105235	0.000625490850345847	0.0242342698712849	0.101509414093866	SLC9C2	ENSG00000162753	Exon	InGen	ENST00000479367.1	3.89398968632605	0.000121923829464906	0.00795290394847568	0.0757917072889414	-0.938172811872073	0.348561502738296	0.872719232344464	-0.0284449574294792	rs55988379:174031986:G:T	chr1	174062848	1:174031986	rs6701877:174015259:G:T	rs55988379:174031986:G:T	0.178926441351889	0.959927321303013	0.986381766416514	-16727
rs61826842:174032222:C:A	e83183	3.46941446105235	0.000625490850345847	0.0242342698712849	0.101509414093866	SLC9C2	ENSG00000162753	Exon	InGen	ENST00000479367.1	3.99813898025243	8.06811651623903e-05	0.00584480303246791	0.0787584257927254	-0.85398522172478	0.393479638960483	0.886515360025277	-0.0259169036200341	rs61826842:174032222:C:A	chr1	174063084	1:174032222	rs6701877:174015259:G:T	rs61826842:174032222:C:A	0.178926441351889	0.959927321303013	0.986381766416514	-16963
rs7496954:83345536:T:G	e845201	-3.46933511557042	0.000625666121607854	0.0242402764813416	-0.149618939012607	UBE2Q2P2	ENSG00000259429	Exon	InGen	ENST00000618775.4;ENST00000613592.4	-1.96304011319052	0.050577688013368	0.433353791363334	-0.0605847862488192	2.301993574067	0.021702867827274	0.491114264588451	0.113110188930748	rs7496954:83345536:T:G	chr15	82676784	15:83345536	rs783540:83254708:A:G	rs7496954:83345536:T:G	0.41948310139165	0.971521941706265	0.987672572872133	-90828
rs1784223	e645196	3.46925065319506	0.000625852746443521	0.024246722561777	0.103399709833906	SNX32	ENSG00000172803	Exon	InGen	ENST00000308342.6;ENST00000530101.5;ENST00000533236.1	1.61027424700945	0.108403858351851	0.578067580133799	0.040521363213781	-1.89991944167332	0.0579589437128612	0.634731597503319	-0.0731836756063087	rs1784223	chr11	65612777	11:65380248	rs58950470:65383755:G:T	rs1784223:65380248:T:C	0.335984095427435	0.986675341553667	0.995529080084056	3507
rs28634296:38207690:A:G	e493775	3.46918502394078	0.000625997794328213	0.0242484200763184	0.0791137943678296	DDHD2	ENSG00000085788	Exon	InGen	ENST00000397166.6;ENST00000520272.6;ENST00000528504.5;ENST00000517385.5;ENST00000529845.5;ENST00000520176.5	2.15757746062237	0.0317651125994337	0.355450167606329	0.0390534080624654	-1.97610416351574	0.0486350889696113	0.611698688633931	-0.0583208050326718	rs28634296:38207690:A:G	chr8	38350172	8:38207690	rs10156310:38209129:A:T	rs28634296:38207690:A:G	0.1732223903177	0.984198195894499	0.999999999292487	1439
rs10448063:38210275:G:A	e493775	3.46918502394078	0.000625997794328213	0.0242484200763184	0.0791137943678296	DDHD2	ENSG00000085788	Exon	InGen	ENST00000397166.6;ENST00000520272.6;ENST00000528504.5;ENST00000517385.5;ENST00000529845.5;ENST00000520176.5	2.15757746062237	0.0317651125994337	0.355450167606329	0.0390534080624654	-1.97610416351574	0.0486350889696113	0.611698688633931	-0.0583208050326718	rs10448063:38210275:G:A	chr8	38352757	8:38210275	rs10156310:38209129:A:T	rs10448063:38210275:G:A	0.1732223903177	0.984198195894499	0.999999999292487	-1146
rs72630614:38213583:A:G	e493775	3.46918502394078	0.000625997794328213	0.0242484200763184	0.0791137943678296	DDHD2	ENSG00000085788	Exon	InGen	ENST00000397166.6;ENST00000520272.6;ENST00000528504.5;ENST00000517385.5;ENST00000529845.5;ENST00000520176.5	2.15757746062237	0.0317651125994337	0.355450167606329	0.0390534080624654	-1.97610416351574	0.0486350889696113	0.611698688633931	-0.0583208050326718	rs72630614:38213583:A:G	chr8	38356065	8:38213583	rs10156310:38209129:A:T	rs72630614:38213583:A:G	0.173978819969743	0.968520677496178	0.994622100215704	-4454
rs1975132:38217612:C:G	e493775	3.46918502394078	0.000625997794328213	0.0242484200763184	0.0791137943678296	DDHD2	ENSG00000085788	Exon	InGen	ENST00000397166.6;ENST00000520272.6;ENST00000528504.5;ENST00000517385.5;ENST00000529845.5;ENST00000520176.5	2.15757746062237	0.0317651125994337	0.355450167606329	0.0390534080624654	-1.97610416351574	0.0486350889696113	0.611698688633931	-0.0583208050326718	rs1975132:38217612:C:G	chr8	38360094	8:38217612	rs10156310:38209129:A:T	rs1975132:38217612:C:G	0.1732223903177	0.984198195894499	0.999999999292487	-8483
rs16887343:38226277:A:G	e493775	3.46918502394078	0.000625997794328213	0.0242484200763184	0.0791137943678296	DDHD2	ENSG00000085788	Exon	InGen	ENST00000397166.6;ENST00000520272.6;ENST00000528504.5;ENST00000517385.5;ENST00000529845.5;ENST00000520176.5	2.15757746062237	0.0317651125994337	0.355450167606329	0.0390534080624654	-1.97610416351574	0.0486350889696113	0.611698688633931	-0.0583208050326718	rs16887343:38226277:A:G	chr8	38368759	8:38226277	rs10156310:38209129:A:T	rs16887343:38226277:A:G	0.1732223903177	0.984198195894499	0.999999999292487	-17148
rs1488934	e493801	3.46916221032877	0.000626048222298937	0.0242495891415298	0.0798512644577791	DDHD2	ENSG00000085788	Exon	InGen	ENST00000528358.5	2.59269788930809	0.00999553088329012	0.196931275146588	0.0457069380421152	-1.61930609841986	0.105946430304376	0.711904293776872	-0.047432521757807	rs1488934	chr8	38276094	8:38133612	rs10156310:38209129:A:T	rs1488934:38133612:C:T	0.177004538577912	0.917584866644177	0.978290102387811	75517
rs2045242:198507649:G:A	e176664	-3.46907792600225	0.000626234560187275	0.0242536692211814	-0.0873397653452244	HSPD1	ENSG00000144381	Exon	InGen	ENST00000388968.7;ENST00000345042.6;ENST00000430176.5;ENST00000452200.5;ENST00000476746.5;ENST00000461097.1;ENST00000426480.1;ENST00000428204.5;ENST00000439605.1	-1.45710588190128	0.146147171489409	0.639241275292608	-0.0303606481755843	1.93905128413756	0.052998872986934	0.62339883577738	0.0677305704813246	rs2045242:198507649:G:A	chr2	197642925	2:198507649	rs6434928:198304577:G:A	rs2045242:198507649:G:A	0.262425447316103	0.833728009223236	0.941250665222766	-203072
rs7564924	e176664	-3.46907792600225	0.000626234560187275	0.0242536692211814	-0.0873397653452244	HSPD1	ENSG00000144381	Exon	InGen	ENST00000388968.7;ENST00000345042.6;ENST00000430176.5;ENST00000452200.5;ENST00000476746.5;ENST00000461097.1;ENST00000426480.1;ENST00000428204.5;ENST00000439605.1	-1.46098337778112	0.145080679319963	0.637711091670637	-0.0304312603797032	1.92688197666083	0.0545017847978385	0.62679733487873	0.0672730088232343	rs7564924	chr2	197649153	2:198513877	rs6434928:198304577:G:A	rs7564924:198513877:C:T	0.262425447316103	0.833728009223236	0.941250665222766	-209300
rs1598469	e176664	-3.46907792600225	0.000626234560187275	0.0242536692211814	-0.0873397653452244	HSPD1	ENSG00000144381	Exon	InGen	ENST00000388968.7;ENST00000345042.6;ENST00000430176.5;ENST00000452200.5;ENST00000476746.5;ENST00000461097.1;ENST00000426480.1;ENST00000428204.5;ENST00000439605.1	-1.46098337778112	0.145080679319963	0.637711091670637	-0.0304312603797032	1.92688197666083	0.0545017847978385	0.62679733487873	0.0672730088232343	rs1598469	chr2	197650934	2:198515658	rs6434928:198304577:G:A	rs1598469:198515658:T:C	0.262425447316103	0.833728009223236	0.941250665222766	-211081
rs10203581:198515900:G:A	e176664	-3.46907792600225	0.000626234560187275	0.0242536692211814	-0.0873397653452244	HSPD1	ENSG00000144381	Exon	InGen	ENST00000388968.7;ENST00000345042.6;ENST00000430176.5;ENST00000452200.5;ENST00000476746.5;ENST00000461097.1;ENST00000426480.1;ENST00000428204.5;ENST00000439605.1	-1.46098337778112	0.145080679319963	0.637711091670637	-0.0304312603797032	1.92688197666083	0.0545017847978385	0.62679733487873	0.0672730088232343	rs10203581:198515900:G:A	chr2	197651176	2:198515900	rs6434928:198304577:G:A	rs10203581:198515900:G:A	0.262425447316103	0.833728009223236	0.941250665222766	-211323
rs4788209	e880578	-3.46904699584537	0.000626302954376309	0.0242555337254329	-0.0693521598855902	DOC2A	ENSG00000149927	Exon	InGen	ENST00000616445.4;ENST00000564233.5	-1.16452394289179	0.245149443385239	0.751644199112653	-0.0197240171322365	0.361534647522137	0.717836662231246	0.962887182988874	0.0113589945047479	rs4788209	chr16	30001945	16:30013266	rs11646127:29966277:G:C	rs4788209:30013266:C:T	0.441351888667992	0.963959737622769	0.987765782941777	-46989
rs13400985:73733071:A:G	e134687	3.46899419852158	0.000626419718416594	0.0242592713217631	0.0655449345785135	ALMS1	ENSG00000116127	Exon	InGen	ENST00000620466.4	3.1326360076519	0.00190593373945533	0.0657103071756574	0.0402967504912802	-1.05575146698062	0.291538656677378	0.851831168697665	-0.021096137742485	rs13400985:73733071:A:G	chr2	73505944	2:73733071	rs56145559:73623439:C:T	rs13400985:73733071:A:G	0.216699801192843	0.959185585896184	0.988064900118757	-109632
rs2045242:198507649:G:A	e176734	-3.46889292842933	0.000626643739576901	0.0242648085240171	-0.0873257725854297	HSPD1	ENSG00000144381	Exon	InGen	ENST00000418022.1	-1.46281493332574	0.1445790042638	0.637071431993037	-0.0304795511348989	1.93657115490538	0.0533023199895113	0.624138857212843	0.0676334617670551	rs2045242:198507649:G:A	chr2	197642925	2:198507649	rs6434928:198304577:G:A	rs2045242:198507649:G:A	0.262425447316103	0.833728009223236	0.941250665222766	-203072
rs7564924	e176734	-3.46889292842933	0.000626643739576901	0.0242648085240171	-0.0873257725854297	HSPD1	ENSG00000144381	Exon	InGen	ENST00000418022.1	-1.46674185168304	0.143507900045295	0.635425850342787	-0.030551143206375	1.92442202417276	0.0548098811131391	0.627308756523118	0.0671767079026726	rs7564924	chr2	197649153	2:198513877	rs6434928:198304577:G:A	rs7564924:198513877:C:T	0.262425447316103	0.833728009223236	0.941250665222766	-209300
rs1598469	e176734	-3.46889292842933	0.000626643739576901	0.0242648085240171	-0.0873257725854297	HSPD1	ENSG00000144381	Exon	InGen	ENST00000418022.1	-1.46674185168304	0.143507900045295	0.635425850342787	-0.030551143206375	1.92442202417276	0.0548098811131391	0.627308756523118	0.0671767079026726	rs1598469	chr2	197650934	2:198515658	rs6434928:198304577:G:A	rs1598469:198515658:T:C	0.262425447316103	0.833728009223236	0.941250665222766	-211081
rs10203581:198515900:G:A	e176734	-3.46889292842933	0.000626643739576901	0.0242648085240171	-0.0873257725854297	HSPD1	ENSG00000144381	Exon	InGen	ENST00000418022.1	-1.46674185168304	0.143507900045295	0.635425850342787	-0.030551143206375	1.92442202417276	0.0548098811131391	0.627308756523118	0.0671767079026726	rs10203581:198515900:G:A	chr2	197651176	2:198515900	rs6434928:198304577:G:A	rs10203581:198515900:G:A	0.262425447316103	0.833728009223236	0.941250665222766	-211323
rs77263158:38033474:GC:G	e493890	3.46887817435902	0.00062667638354878	0.0242652880364591	0.0660730788454533	DDHD2	ENSG00000085788	Exon	InGen	ENST00000524545.1	4.33776360699922	1.97660681397663e-05	0.00192438271371002	0.0545769344562314	-1.59527120139012	0.111217790566923	0.719186636942179	-0.0377802605462384	rs77263158:38033474:GC:G	chr8	38175956	8:38033474	rs10156310:38209129:A:T	rs77263158:38033474:GC:G	0.257455268389662	0.902914308230725	0.988770318990685	175655
rs12914433:85184963:G:A	e846477	-3.46872658512166	0.0006270118730701	0.0242774935013658	-0.0740139823499864	SCAND2P	ENSG00000176700	Exon	InGen	ENST00000560678.5	-0.633866728350135	0.526657310719454	0.908292949899984	-0.0100331994839899	1.54095543619447	0.123894509276752	0.734021656316396	0.0357386965267879	rs12914433:85184963:G:A	chr15	84641732	15:85184963	rs12908161:85207825:A:G	rs12914433:85184963:G:A	0.0136157337367625	0.842778260365791	0.943547564477056	22862
rs147535481:28724340:A:AAAAACAAAAC	e378623	3.46862196478538	0.000627243511528118	0.0242856772612209	0.127269550349786	ZSCAN31	ENSG00000235109	Exon	InGen	ENST00000446474.5	3.73670034611211	0.000223709493471967	0.0125996033419095	0.0941975074157528	-1.47448162443608	0.140915912602473	0.751835439213071	-0.0651326871979454	rs147535481:28724340:A:AAAAACAAAAC	chr6	28756563	6:28724340	rs3130820:29206683:T:A	rs147535481:28724340:A:AAAAAC	0.0695825049701789	0.939409929761317	0.969231618222042	482343
rs4808208	e1037192	-3.46860436528687	0.000627282486211775	0.0242864011577487	-0.0931898761590793	YJEFN3	ENSG00000250067	Exon	InGen	ENST00000436027.9	-1.49206371427774	0.13674744530385	0.625266739760546	-0.0363442081090795	2.503774160675	0.0125720527814404	0.40855320286029	0.0918320176129683	rs4808208	chr19	19539287	19:19650096	rs2905432:19484295:G:A	rs4808208:19650096:A:G	0.3220675944334	0.955836128311846	0.999999999535183	-165801
rs11637433	e845104	3.46859171057276	0.000627310511905161	0.024286701110778	0.0900315091646988	EFL1	ENSG00000140598	Exon	InGen	ENST00000557939.1	1.52015665266099	0.129539047203279	0.614650732866627	0.027698954139103	-1.65721675906193	0.0980377482104056	0.699929809462606	-0.049658507982268	rs11637433	chr15	82652585	15:83321336	rs783540:83254708:A:G	rs11637433:83321336:A:G	0.41948310139165	0.971521941706265	0.987672572872133	-66628
rs11693586:73733867:C:T	e134690	3.468552845145	0.000627396592343874	0.0242886943028348	0.113776768704814	ALMS1	ENSG00000116127	Exon	InGen	ENST00000476650.2	-0.238604916525486	0.81157705738024	0.974796439711886	-0.00606355637141775	-3.49909511405865	0.000504097568427818	0.117109913817242	-0.142530635995054	rs11693586:73733867:C:T	chr2	73506740	2:73733867	rs56145559:73623439:C:T	rs11693586:73733867:C:T	0.214711729622266	0.93576117695168	0.970208004335419	-110428
rs1979598:18420056:G:A	e486658	3.46854099761533	0.000627422834845665	0.0242886943028348	0.0429811467860102	PSD3	ENSG00000156011	Exon	InGen	ENST00000615573.4;ENST00000286485.12	0.28057671996891	0.779231075606692	0.968597251857541	0.00340449919080345	-2.01187198009333	0.0447135999391642	0.599069098290281	-0.0368599853729668	rs1979598:18420056:G:A	chr8	18562546	8:18420056	rs2410572:18421474:G:A	rs1979598:18420056:G:A	0.376739562624254	0.806421770444627	0.999999999535604	1418
rs1979599:18420136:C:T	e486658	3.46854099761533	0.000627422834845665	0.0242886943028348	0.0429811467860102	PSD3	ENSG00000156011	Exon	InGen	ENST00000615573.4;ENST00000286485.12	0.28057671996891	0.779231075606692	0.968597251857541	0.00340449919080345	-2.01187198009333	0.0447135999391642	0.599069098290281	-0.0368599853729668	rs1979599:18420136:C:T	chr8	18562626	8:18420136	rs2410572:18421474:G:A	rs1979599:18420136:C:T	0.376739562624254	0.806421770444627	0.999999999535604	1338
rs9934477:9943432:G:T	e866720	3.46852136730702	0.000627466318611856	0.0242895925341125	0.0389129635551787	GRIN2A	ENSG00000183454	Exon	InGen	ENST00000396573.6	0.249321355823502	0.803285134064375	0.973330192560121	0.00290603364590504	-1.4815936302148	0.139012918011586	0.749609056299116	-0.0311802895160911	rs9934477:9943432:G:T	chr16	9849575	16:9943432	rs7191183:9900057:T:C	rs9934477:9943432:G:T	0.334990059642147	0.834105825462157	0.942587246674112	-43375
rs12905057:85210765:A:G	e846195	-3.4685099733297	0.000627491559094589	0.0242897845218532	-0.149846825205467	UBE2Q2L	ENSG00000259511	Exon	InGen	ENST00000558195.2	-5.81860925513725	1.53981202016353e-08	4.41208967832526e-06	-0.171109142842445	-1.31172752322889	0.190151505062069	0.798274723981472	-0.0597847837137805	rs12905057:85210765:A:G	chr15	84667534	15:85210765	rs12908161:85207825:A:G	rs12905057:85210765:A:G	0.0151285930408472	0.949270913256609	0.999999992935225	-2940
rs1979598:18420056:G:A	e486679	3.46847979415064	0.000627558418048413	0.0242908024002582	0.0429807720837301	PSD3	ENSG00000156011	Exon	InGen	ENST00000428502.6;ENST00000523619.5	0.279396937811016	0.780135343414505	0.968796531423346	0.00339031708503187	-2.01259937078934	0.0446367101369481	0.598994052842516	-0.0368745369880212	rs1979598:18420056:G:A	chr8	18562546	8:18420056	rs2410572:18421474:G:A	rs1979598:18420056:G:A	0.376739562624254	0.806421770444627	0.999999999535604	1418
rs1979599:18420136:C:T	e486679	3.46847979415064	0.000627558418048413	0.0242908024002582	0.0429807720837301	PSD3	ENSG00000156011	Exon	InGen	ENST00000428502.6;ENST00000523619.5	0.279396937811016	0.780135343414505	0.968796531423346	0.00339031708503187	-2.01259937078934	0.0446367101369481	0.598994052842516	-0.0368745369880212	rs1979599:18420136:C:T	chr8	18562626	8:18420136	rs2410572:18421474:G:A	rs1979599:18420136:C:T	0.376739562624254	0.806421770444627	0.999999999535604	1338
rs28634296:38207690:A:G	e493766	3.46832610449268	0.000627899005634801	0.0243000587579286	0.0764717554477444	DDHD2	ENSG00000085788	Exon	InGen	ENST00000397166.6;ENST00000519857.5;ENST00000526237.5;ENST00000532222.5;ENST00000520272.6;ENST00000527415.5	2.35401127357222	0.0192255093789617	0.280667118770757	0.0427252431574727	-2.09727369756879	0.0364187305091709	0.5714574984297	-0.0615806924523399	rs28634296:38207690:A:G	chr8	38350172	8:38207690	rs10156310:38209129:A:T	rs28634296:38207690:A:G	0.1732223903177	0.984198195894499	0.999999999292487	1439
rs10448063:38210275:G:A	e493766	3.46832610449268	0.000627899005634801	0.0243000587579286	0.0764717554477444	DDHD2	ENSG00000085788	Exon	InGen	ENST00000397166.6;ENST00000519857.5;ENST00000526237.5;ENST00000532222.5;ENST00000520272.6;ENST00000527415.5	2.35401127357222	0.0192255093789617	0.280667118770757	0.0427252431574727	-2.09727369756879	0.0364187305091709	0.5714574984297	-0.0615806924523399	rs10448063:38210275:G:A	chr8	38352757	8:38210275	rs10156310:38209129:A:T	rs10448063:38210275:G:A	0.1732223903177	0.984198195894499	0.999999999292487	-1146
rs72630614:38213583:A:G	e493766	3.46832610449268	0.000627899005634801	0.0243000587579286	0.0764717554477444	DDHD2	ENSG00000085788	Exon	InGen	ENST00000397166.6;ENST00000519857.5;ENST00000526237.5;ENST00000532222.5;ENST00000520272.6;ENST00000527415.5	2.35401127357222	0.0192255093789617	0.280667118770757	0.0427252431574727	-2.09727369756879	0.0364187305091709	0.5714574984297	-0.0615806924523399	rs72630614:38213583:A:G	chr8	38356065	8:38213583	rs10156310:38209129:A:T	rs72630614:38213583:A:G	0.173978819969743	0.968520677496178	0.994622100215704	-4454
rs1975132:38217612:C:G	e493766	3.46832610449268	0.000627899005634801	0.0243000587579286	0.0764717554477444	DDHD2	ENSG00000085788	Exon	InGen	ENST00000397166.6;ENST00000519857.5;ENST00000526237.5;ENST00000532222.5;ENST00000520272.6;ENST00000527415.5	2.35401127357222	0.0192255093789617	0.280667118770757	0.0427252431574727	-2.09727369756879	0.0364187305091709	0.5714574984297	-0.0615806924523399	rs1975132:38217612:C:G	chr8	38360094	8:38217612	rs10156310:38209129:A:T	rs1975132:38217612:C:G	0.1732223903177	0.984198195894499	0.999999999292487	-8483
rs16887343:38226277:A:G	e493766	3.46832610449268	0.000627899005634801	0.0243000587579286	0.0764717554477444	DDHD2	ENSG00000085788	Exon	InGen	ENST00000397166.6;ENST00000519857.5;ENST00000526237.5;ENST00000532222.5;ENST00000520272.6;ENST00000527415.5	2.35401127357222	0.0192255093789617	0.280667118770757	0.0427252431574727	-2.09727369756879	0.0364187305091709	0.5714574984297	-0.0615806924523399	rs16887343:38226277:A:G	chr8	38368759	8:38226277	rs10156310:38209129:A:T	rs16887343:38226277:A:G	0.1732223903177	0.984198195894499	0.999999999292487	-17148
rs7191999:9900484:T:C	e866713	3.46827670734605	0.000628008510101919	0.0243035113179603	0.0480163966521629	GRIN2A	ENSG00000183454	Exon	InGen	ENST00000396573.6;ENST00000396575.6;ENST00000461292.3;ENST00000535259.5;ENST00000636273.1;ENST00000562109.5;ENST00000330684.3	-0.257228428913319	0.797181158200183	0.972243230100867	-0.0039528251641804	-1.20930989159774	0.227055936186021	0.820321717874494	-0.030874665025076	rs7191999:9900484:T:C	chr16	9806627	16:9900484	rs7191183:9900057:T:C	rs7191999:9900484:T:C	0.320079522862823	0.986342241364553	0.995416512337693	-427
rs12460764:19431963:G:T	e1037291	-3.46818849755446	0.000628204099613679	0.0243087240920169	-0.137759642774588	GMIP	ENSG00000089639	Exon	InGen	ENST00000203556.8;ENST00000587238.5;ENST00000588171.5;ENST00000591047.1;ENST00000587205.1	-1.57006982882172	0.117467189041911	0.594864363546753	-0.0428976769063391	2.80126389486178	0.00526688483421153	0.291936132385418	0.124558017690281	rs12460764:19431963:G:T	chr19	19321154	19:19431963	rs2905432:19484295:G:A	rs12460764:19431963:G:T	0.327037773359841	0.88075442435005	0.949100930074627	52332
rs7246748:19433105:C:T	e1037291	-3.46818849755446	0.000628204099613679	0.0243087240920169	-0.137759642774588	GMIP	ENSG00000089639	Exon	InGen	ENST00000203556.8;ENST00000587238.5;ENST00000588171.5;ENST00000591047.1;ENST00000587205.1	-1.57006982882172	0.117467189041911	0.594864363546753	-0.0428976769063391	2.80126389486178	0.00526688483421153	0.291936132385418	0.124558017690281	rs7246748:19433105:C:T	chr19	19322296	19:19433105	rs2905432:19484295:G:A	rs7246748:19433105:C:T	0.327037773359841	0.880746931740861	0.94909689304837	51190
rs7254230:19434350:C:T	e1037291	-3.46818849755446	0.000628204099613679	0.0243087240920169	-0.137759642774588	GMIP	ENSG00000089639	Exon	InGen	ENST00000203556.8;ENST00000587238.5;ENST00000588171.5;ENST00000591047.1;ENST00000587205.1	-1.57006982882172	0.117467189041911	0.594864363546753	-0.0428976769063391	2.80126389486178	0.00526688483421153	0.291936132385418	0.124558017690281	rs7254230:19434350:C:T	chr19	19323541	19:19434350	rs2905432:19484295:G:A	rs7254230:19434350:C:T	0.326043737574553	0.885087265776236	0.953585345146509	49945
rs9309473:73743982:A:G	e134705	3.46815656401209	0.000628274920623674	0.0243106790953281	0.10966852197505	ALMS1P1	ENSG00000163016	Exon	InGen	ENST00000450720.5	4.0153126326196	7.53078752409676e-05	0.00554094450283562	0.0699842190533582	-1.30584693771298	0.192142700799401	0.799713777122613	-0.0411203795238216	rs9309473:73743982:A:G	chr2	73516855	2:73743982	rs56145559:73623439:C:T	rs9309473:73743982:A:G	0.217693836978131	0.953542394180484	0.988038132706839	-120543
rs10183818:73714556:A:G	e134608	3.46782512092747	0.000629010424335114	0.0243383525952949	0.0822504102114801	ALMS1	ENSG00000116127	Exon	InGen	ENST00000484298.5;ENST00000613296.4;ENST00000614410.4	1.73717595948083	0.083396328881046	0.523535757811623	0.0329620066050073	-1.30205565390911	0.193434573179589	0.800461943379869	-0.0389044198723452	rs10183818:73714556:A:G	chr2	73487429	2:73714556	rs56145559:73623439:C:T	rs10183818:73714556:A:G	0.214711729622266	0.947336575030922	0.976190314113971	-91117
rs11227248	e645112	-3.4676428813105	0.000629415174875973	0.024353226860767	-0.0655313363805682	RNASEH2C	ENSG00000172922	Exon	InGen	ENST00000528220.1	-3.0012460795317	0.00291774134557243	0.0885393183904699	-0.0519986581575757	0.432242843693178	0.665731909238522	0.952972505304659	0.0105252151698578	rs11227248	chr11	65660707	11:65428178	rs58950470:65383755:G:T	rs11227248:65428178:C:T	0.34493041749503	0.80291579798581	0.912053048919421	-44423
rs11227250:65438345:C:T	e645112	-3.46760337097571	0.000629502958705997	0.0243558365383471	-0.0649995854400282	RNASEH2C	ENSG00000172922	Exon	InGen	ENST00000528220.1	-3.42591976304382	0.000699399592821943	0.0314682033172182	-0.0550169674848474	0.475620971880482	0.634530569078297	0.946453829861524	0.0111923649807565	rs11227250:65438345:C:T	chr11	65670874	11:65438345	rs58950470:65383755:G:T	rs11227250:65438345:C:T	0.352882703777336	0.830077211895891	0.943726164244251	-54590
12:123735937:G:A	e743389	3.46754498637374	0.000629632698262659	0.0243600692864112	0.092492593303756	C12orf65	ENSG00000130921	Exon	InGen	ENST00000425637.2	0.684613585698165	0.494123484278492	0.896208214678049	0.0149489029021362	-1.95381300334647	0.0512225553323884	0.618533846162628	-0.0577917677416409	12:123735937:G:A	chr12	123251390	12:123735937	rs2851447:123665113:G:C	rs1609520:123735937:G:A	0.282306163021869	0.912605488151937	0.969561587320574	-70824
rs9643870:38116792:A:G	e493772	3.46752416321646	0.000629678976575774	0.0243602858982679	0.0818124118601469	DDHD2	ENSG00000085788	Exon	InGen	ENST00000397166.6;ENST00000520272.6;ENST00000528888.5;ENST00000528504.5	2.12064690224155	0.0347829365327078	0.369880181812425	0.0348779881679756	-1.76079134214395	0.0788214549104846	0.674311982567781	-0.0499218804453987	rs9643870:38116792:A:G	chr8	38259274	8:38116792	rs10156310:38209129:A:T	rs9643870:38116792:A:G	0.187594553706505	0.873277961045165	0.988896881239613	92337
rs6981405	e493772	3.46752416321646	0.000629678976575774	0.0243602858982679	0.0818124118601469	DDHD2	ENSG00000085788	Exon	InGen	ENST00000397166.6;ENST00000520272.6;ENST00000528888.5;ENST00000528504.5	2.12064690224155	0.0347829365327078	0.369880181812425	0.0348779881679756	-1.76079134214395	0.0788214549104846	0.674311982567781	-0.0499218804453987	rs6981405	chr8	38262758	8:38120276	rs10156310:38209129:A:T	rs6981405:38120276:C:A	0.187594553706505	0.873277961045165	0.988896881239613	88853
rs7815101:38051471:G:A	e493881	3.46734666481906	0.000630073586256549	0.0243731902015801	0.0762961468721467	DDHD2	ENSG00000085788	Exon	InGen	ENST00000528148.1	2.74222016912797	0.00647422490945901	0.151609772361278	0.0469040263006424	-1.47975545772144	0.139502854902919	0.749975779271355	-0.0419843948207835	rs7815101:38051471:G:A	chr8	38193953	8:38051471	rs10156310:38209129:A:T	rs7815101:38051471:G:A	0.159606656580938	0.878760113986781	0.976787093573738	157658
rs10156283:38055762:C:T	e493881	3.46734666481906	0.000630073586256549	0.0243731902015801	0.0762961468721467	DDHD2	ENSG00000085788	Exon	InGen	ENST00000528148.1	2.81630142198366	0.00518439638943951	0.131283268333113	0.0481756838789548	-1.44391454185544	0.149324223260033	0.761121023452905	-0.0409672833814113	rs10156283:38055762:C:T	chr8	38198244	8:38055762	rs10156310:38209129:A:T	rs10156283:38055762:C:T	0.161119515885023	0.889151779436813	0.977041171534166	153367
rs28864534:38056571:C:T	e493881	3.46734666481906	0.000630073586256549	0.0243731902015801	0.0762961468721467	DDHD2	ENSG00000085788	Exon	InGen	ENST00000528148.1	2.74222016912797	0.00647422490945901	0.151609772361278	0.0469040263006424	-1.47975545772144	0.139502854902919	0.749975779271355	-0.0419843948207835	rs28864534:38056571:C:T	chr8	38199053	8:38056571	rs10156310:38209129:A:T	rs28864534:38056571:C:T	0.159606656580938	0.878760113986781	0.976787093573738	152558
rs12386951:38152592:C:G	e493962	3.46727280051441	0.000630237867631141	0.0243787577098439	0.0721291616636257	PLPP5	ENSG00000147535	Exon	InGen	ENST00000528814.1	1.04160864635695	0.298443156663297	0.795556063938189	0.013341855427937	-1.69547129854515	0.0905438979746521	0.690208505143486	-0.0415211865347059	rs12386951:38152592:C:G	chr8	38295074	8:38152592	rs10156310:38209129:A:T	rs12386951:38152592:C:G	0.178517397881997	0.948889644913099	0.999999999287927	56537
rs10958683:38274193:C:G	e493856	3.467215903323	0.000630364439851015	0.0243828662462631	0.0840858139554987	DDHD2	ENSG00000085788	Exon	InGen	ENST00000528504.5	4.53082517102971	8.53325428565491e-06	0.000947977401883424	0.0718948102333531	-1.42661249103279	0.154250888354332	0.766146559308109	-0.04422787266707	rs10958683:38274193:C:G	chr8	38416675	8:38274193	rs10156310:38209129:A:T	rs10958683:38274193:C:G	0.178517397881997	0.938606775345341	0.994566870966709	-65064
rs201616340:38091445:C:CA	e493837	3.46708953894067	0.000630645632382967	0.0243929551285109	0.0865369250691359	DDHD2	ENSG00000085788	Exon	InGen	ENST00000527415.5	2.12146505821748	0.0347135037670257	0.36958345828237	0.0391536623662732	-1.89602254229567	0.0584734065191663	0.636270056383644	-0.058655300915086	rs201616340:38091445:C:CA	chr8	38233927	8:38091445	rs10156310:38209129:A:T	rs201616340:38091445:C:CA	0.257455268389662	0.913207737664603	0.994390450475383	117684
rs28634296:38207690:A:G	e493773	3.46704189369919	0.000630751685520928	0.0243931182454323	0.0911311392682979	DDHD2	ENSG00000085788	Exon	InGen	ENST00000397166.6;ENST00000520272.6;ENST00000528504.5;ENST00000517385.5	2.42156354764004	0.0160548480603248	0.256578940827858	0.0453149551830175	-2.52520508578609	0.0118389655760489	0.398920758627829	-0.0822588453943405	rs28634296:38207690:A:G	chr8	38350172	8:38207690	rs10156310:38209129:A:T	rs28634296:38207690:A:G	0.1732223903177	0.984198195894499	0.999999999292487	1439
rs10448063:38210275:G:A	e493773	3.46704189369919	0.000630751685520928	0.0243931182454323	0.0911311392682979	DDHD2	ENSG00000085788	Exon	InGen	ENST00000397166.6;ENST00000520272.6;ENST00000528504.5;ENST00000517385.5	2.42156354764004	0.0160548480603248	0.256578940827858	0.0453149551830175	-2.52520508578609	0.0118389655760489	0.398920758627829	-0.0822588453943405	rs10448063:38210275:G:A	chr8	38352757	8:38210275	rs10156310:38209129:A:T	rs10448063:38210275:G:A	0.1732223903177	0.984198195894499	0.999999999292487	-1146
rs72630614:38213583:A:G	e493773	3.46704189369919	0.000630751685520928	0.0243931182454323	0.0911311392682979	DDHD2	ENSG00000085788	Exon	InGen	ENST00000397166.6;ENST00000520272.6;ENST00000528504.5;ENST00000517385.5	2.42156354764004	0.0160548480603248	0.256578940827858	0.0453149551830175	-2.52520508578609	0.0118389655760489	0.398920758627829	-0.0822588453943405	rs72630614:38213583:A:G	chr8	38356065	8:38213583	rs10156310:38209129:A:T	rs72630614:38213583:A:G	0.173978819969743	0.968520677496178	0.994622100215704	-4454
rs1975132:38217612:C:G	e493773	3.46704189369919	0.000630751685520928	0.0243931182454323	0.0911311392682979	DDHD2	ENSG00000085788	Exon	InGen	ENST00000397166.6;ENST00000520272.6;ENST00000528504.5;ENST00000517385.5	2.42156354764004	0.0160548480603248	0.256578940827858	0.0453149551830175	-2.52520508578609	0.0118389655760489	0.398920758627829	-0.0822588453943405	rs1975132:38217612:C:G	chr8	38360094	8:38217612	rs10156310:38209129:A:T	rs1975132:38217612:C:G	0.1732223903177	0.984198195894499	0.999999999292487	-8483
rs16887343:38226277:A:G	e493773	3.46704189369919	0.000630751685520928	0.0243931182454323	0.0911311392682979	DDHD2	ENSG00000085788	Exon	InGen	ENST00000397166.6;ENST00000520272.6;ENST00000528504.5;ENST00000517385.5	2.42156354764004	0.0160548480603248	0.256578940827858	0.0453149551830175	-2.52520508578609	0.0118389655760489	0.398920758627829	-0.0822588453943405	rs16887343:38226277:A:G	chr8	38368759	8:38226277	rs10156310:38209129:A:T	rs16887343:38226277:A:G	0.1732223903177	0.984198195894499	0.999999999292487	-17148
rs4808203	e1037327	-3.46700713970128	0.00063082905468414	0.0243953226166093	-0.0976103146536078	GMIP	ENSG00000089639	Exon	InGen	ENST00000587238.5	-0.44246270733711	0.658477546841617	0.943777060090562	-0.0074316583811836	3.25759590457086	0.00119188363609639	0.160358741216068	0.0997668821396684	rs4808203	chr19	19457850	19:19568659	rs2905432:19484295:G:A	rs4808203:19568659:T:C	0.325049701789264	0.968948700524423	0.999999999539448	-84364
rs34537151:83281260:CA:C	e845213	-3.46695795674399	0.000630938560707806	0.0243987695969532	-0.133509532430174	UBE2Q2P2	ENSG00000259429	Exon	InGen	ENST00000561287.1	-1.78650484714144	0.0750409107140367	0.503916326643295	-0.0465455763304756	1.75124562341927	0.0804530364464779	0.676285404680253	0.0796838678904069	rs34537151:83281260:CA:C	chr15	82612509	15:83281260	rs783540:83254708:A:G	rs34537151:83281260:CA:C	0.41351888667992	0.835981234619839	0.923720793219748	-26552
rs3774713:63917692:G:C	e232801	3.46675648890359	0.000631387315393851	0.0244153348787875	0.164602215435726		ENSG00000224479	Exon	InGen	ENST00000437462.5	2.03601756880814	0.0426387117906762	0.403917081265253	0.0405975997911842	-2.14009278813782	0.0327802267854322	0.554857822841057	-0.0922448386871577	rs3774713:63917692:G:C	chr3	63932016	3:63917692	rs704373:63867355:A:G	rs3774713:63917692:G:C	0.291225416036309	0.872791027658407	0.98066907239179	-50337
rs4808202:19568439:G:A	e1037291	-3.46670253154874	0.000631507552140911	0.0244191959270961	-0.133076592382183	GMIP	ENSG00000089639	Exon	InGen	ENST00000203556.8;ENST00000587238.5;ENST00000588171.5;ENST00000591047.1;ENST00000587205.1	-1.22868996372902	0.220164029960525	0.727906095328827	-0.0334814791804094	2.93491475806592	0.00347373966582881	0.249143060362883	0.12979226358547	rs4808202:19568439:G:A	chr19	19457630	19:19568439	rs2905432:19484295:G:A	rs4808202:19568439:G:A	0.325049701789264	0.968948700524423	0.999999999539448	-84144
rs12674515	e493924	3.46667593936571	0.000631566817151132	0.0244206991411166	0.109238340875552	PLPP5	ENSG00000147535	Exon	InGen	ENST00000524616.5	0.217687328637206	0.827822722365051	0.977748967578629	0.00507686943642178	-2.75081885544131	0.00613767446760474	0.306894938400029	-0.105273498506235	rs12674515	chr8	38280012	8:38137530	rs10156310:38209129:A:T	rs12674515:38137530:A:G	0.255467196819085	0.933218950717651	0.999999999446237	71599
rs4808208	e1037198	-3.46663085938973	0.000631667297118032	0.0244237958591594	-0.0944276209884445	YJEFN3	ENSG00000250067	Exon	InGen	ENST00000458210.7	-1.46883770285368	0.142938746011282	0.634523164002037	-0.0372988775883862	2.47419302839103	0.0136500576712067	0.421395570449474	0.093815432930704	rs4808208	chr19	19539287	19:19650096	rs2905432:19484295:G:A	rs4808208:19650096:A:G	0.3220675944334	0.955836128311846	0.999999999535183	-165801
rs2074299:19380646:T:C	e1037139	-3.46656626090679	0.000631811308505644	0.0244285754914782	-0.120897843057951	GATAD2A	ENSG00000167491	Exon	InGen	ENST00000473184.1	-2.1401687481701	0.0331583581121538	0.362198387234159	-0.0451487355824712	2.82982888029885	0.00482497095072111	0.2821729650804	0.10220939683905	rs2074299:19380646:T:C	chr19	19269837	19:19380646	rs2905432:19484295:G:A	rs2074299:19380646:T:C	0.318091451292247	0.850632851279565	0.952021466490615	103649
rs150222615:83281593:GAACA:GA	e845848	3.46653626261881	0.000631878195067076	0.0244295842937375	0.0302954712477043	C15orf40	ENSG00000169609	Exon	InGen	ENST00000304177.9	0.508142683481782	0.611731750374857	0.932919652440827	0.00253060263427976	-2.49299953329046	0.0129556262963037	0.413222360484945	-0.0238432219113247	rs150222615:83281593:GAACA:GA	chr15	82612842	15:83281593	rs783540:83254708:A:G	rs150222615:83281593:GAACA:GA	0.420477137176938	0.887369883456386	0.945856241408229	-26885
15:83281599:AC:A	e845848	3.46653626261881	0.000631878195067076	0.0244295842937375	0.0302954712477043	C15orf40	ENSG00000169609	Exon	InGen	ENST00000304177.9	0.508142683481782	0.611731750374857	0.932919652440827	0.00253060263427976	-2.49299953329046	0.0129556262963037	0.413222360484945	-0.0238432219113247	15:83281599:AC:A	chr15	82612848	15:83281599	rs783540:83254708:A:G	15:83281599:AC:A	0.420477137176938	0.887369883456386	0.945856241408229	-26891
rs10402451:19608537:A:G	e1037073	-3.46648721783032	0.000631987563499699	0.0244330239586169	-0.0875794888235054	GATAD2A	ENSG00000167491	Exon	InGen	ENST00000360315.7;ENST00000358713.7	-4.86973773562931	1.82212948253855e-06	0.000252159704453836	-0.0796722877910857	1.5479695343192	0.122196574676456	0.731759579491867	0.0425343516514662	rs10402451:19608537:A:G	chr19	19497728	19:19608537	rs2905432:19484295:G:A	rs10402451:19608537:A:G	0.326043737574553	0.964416151230673	0.995402573982971	-124242
rs892022:19613381:G:A	e1036970	-3.46641508600425	0.00063214844755555	0.0244376661417809	-0.117259575894316	MAU2	ENSG00000129933	Exon	InGen	ENST00000262815.12	-0.259410576857206	0.795498793895795	0.971925323531078	-0.00730880561389647	2.19724490086691	0.0284132477303697	0.534560462049834	0.0902706973787665	rs892022:19613381:G:A	chr19	19502572	19:19613381	rs2905432:19484295:G:A	rs892022:19613381:G:A	0.323061630218688	0.960194149130429	0.999999999536613	-129086
rs3752151:19616026:T:C	e1036970	-3.46641508600425	0.00063214844755555	0.0244376661417809	-0.117259575894316	MAU2	ENSG00000129933	Exon	InGen	ENST00000262815.12	-0.259410576857206	0.795498793895795	0.971925323531078	-0.00730880561389647	2.19724490086691	0.0284132477303697	0.534560462049834	0.0902706973787665	rs3752151:19616026:T:C	chr19	19505217	19:19616026	rs2905432:19484295:G:A	rs3752151:19616026:T:C	0.323061630218688	0.960194149130429	0.999999999536613	-131731
12:39493415:A:C	e696489	3.46634467026562	0.000632305541016988	0.0244429501127491	0.175751621131768	CPNE8	ENSG00000139117	Exon	InGen	ENST00000547417.1	0.852681347778207	0.394525448155116	0.853733376371902	0.0242531721668591	-1.57340953969908	0.116190815298601	0.725065305909673	-0.0914216166459914	12:39493415:A:C	chr12	39099613	12:39493415	rs10783624:39522907:C:A	rs10783604:39493415:A:C	0.381709741550696	0.80806375274403	0.975499724902469	29492
rs150171772:38075378:T:G	e493776	3.46619664917305	0.000632635886766169	0.0244549309168117	0.0963398337069276	DDHD2	ENSG00000085788	Exon	InGen	ENST00000397166.6;ENST00000520272.6;ENST00000528504.5;ENST00000517385.5;ENST00000520176.5;ENST00000526144.1;ENST00000524545.1	3.16569849792765	0.00170837107641673	0.0608754740805693	0.064540917397572	-1.91482084072812	0.0560263471869429	0.630274005687594	-0.0643165948627547	rs150171772:38075378:T:G	chr8	38217860	8:38075378	rs10156310:38209129:A:T	rs150171772:38075378:T:G	0.254473161033797	0.886371771330383	0.972030476306498	133751
rs1061737:85183790:G:C	e846477	-3.46614937574954	0.000632741423172736	0.0244582210840118	-0.0738033696777573	SCAND2P	ENSG00000176700	Exon	InGen	ENST00000560678.5	-0.61220071087393	0.540874951827382	0.912709256701877	-0.00967614905269209	1.5419310861809	0.123657229819639	0.733599629487067	0.0357439262197409	rs1061737:85183790:G:C	chr15	84640559	15:85183790	rs12908161:85207825:A:G	rs1061737:85183790:G:C	0.0143721633888048	0.895975616030496	0.946559885073575	24035
rs56233902:85215577:C:T	e846201	-3.46591281468036	0.000633269785923026	0.0244778545972914	-0.152104394597188	UBE2Q2L	ENSG00000259511	Exon	InGen	ENST00000636149.1	-5.90333207712083	9.74843672600631e-09	2.99902799075964e-06	-0.176025193683189	-1.39900682016373	0.162366530707912	0.774456467705788	-0.0647019885722172	rs56233902:85215577:C:T	chr15	84672346	15:85215577	rs12908161:85207825:A:G	rs56233902:85215577:C:T	0.0143721633888048	0.895975616030496	0.946559885073575	-7752
rs2567635	e845216	-3.46587515459267	0.000633353938416686	0.0244795272650369	-0.127733471556543	UBE2Q2P2	ENSG00000259429	Exon	InGen	ENST00000558542.2	-1.87088891537383	0.0623469975481105	0.469363908625284	-0.0450424233446472	1.96383839331687	0.0500448900900808	0.615286623816743	0.0834355273956782	rs2567635	chr15	82593431	15:83262181	rs783540:83254708:A:G	rs2567635:83262181:T:G	0.43267776096823	0.972695352828837	0.999999999587666	-7473
rs2567636:83263428:C:T	e845216	-3.46587515459267	0.000633353938416686	0.0244795272650369	-0.127733471556543	UBE2Q2P2	ENSG00000259429	Exon	InGen	ENST00000558542.2	-1.87088891537383	0.0623469975481105	0.469363908625284	-0.0450424233446472	1.96383839331687	0.0500448900900808	0.615286623816743	0.0834355273956782	rs2567636:83263428:C:T	chr15	82594678	15:83263428	rs783540:83254708:A:G	rs2567636:83263428:C:T	0.43267776096823	0.972695352828837	0.999999999587666	-8720
rs144777765:150148871:GGGTT:G	e64614	3.46572182451184	0.000633696666793269	0.0244919835364752	0.272470787458073	MTMR11	ENSG00000014914	Exon	InGen	ENST00000466496.5;ENST00000482025.5;ENST00000369140.7;ENST00000482343.5;ENST00000492824.5;ENST00000439741.2	-0.270922123538953	0.786639754663645	0.970248710919407	-0.0133295800361571	-2.84619885064743	0.00458715371780135	0.276595185354597	-0.255635350351857	rs144777765:150148871:GGGTT:G	chr1	150176645	1:150148871	rs140505938:150031490:C:T	rs144777765:150148871:GGGTT:G	0.173956262425447	0.951832058840342	0.992835630619151	-117381
rs59498392:38260433:C:G	e493857	3.46559052476621	0.00063399029028143	0.024502541191729	0.0581081423316857	DDHD2	ENSG00000085788	Exon	InGen	ENST00000517385.5	1.97934441037776	0.0487035569952602	0.427088391929962	0.0253574614068688	-2.22585495157634	0.0264225898715374	0.522720625237776	-0.0485417335676264	rs59498392:38260433:C:G	chr8	38402915	8:38260433	rs10156310:38209129:A:T	rs59498392:38260433:C:G	0.237574552683897	0.973122876001903	0.999999999444297	-51304
rs17009149:73790368:T:C	e134616	3.46555939353641	0.000634059927227649	0.0245044417832513	0.0822025223419253	ALMS1	ENSG00000116127	Exon	InGen	ENST00000484298.5;ENST00000613296.4;ENST00000614410.4;ENST00000423048.5;ENST00000620466.4	-0.214691225551877	0.830155897759019	0.97815086179767	-0.00338582828349454	-3.43884238473211	0.000627826425450282	0.124359492465221	-0.0902419673455824	rs17009149:73790368:T:C	chr2	73563241	2:73790368	rs56145559:73623439:C:T	rs17009149:73790368:T:C	0.218687872763419	0.936448813827479	0.981999125697337	-166929
rs11708192:180826998:T:G	e263421	3.46554246606672	0.00063409779501799	0.0245048571449862	0.0799928636536157	FXR1	ENSG00000114416	Exon	InGen	ENST00000481383.1	4.4715160218557	1.10795891707105e-05	0.0011860048612223	0.0790321661259434	-0.652507223641135	0.514342725165291	0.918745598936354	-0.0183055779714703	rs11708192:180826998:T:G	chr3	181109210	3:180826998	rs34796896:180623255:G:A	rs11708192:180826998:T:G	0.204771371769384	0.846175757896101	0.925490349752586	-203743
rs1868913:200027305:A:T	e176978	3.4655362971344	0.000634111595825395	0.0245048571449862	0.0831988155787526	SATB2	ENSG00000119042	Exon	InGen	ENST00000417098.5;ENST00000614512.4;ENST00000443023.5;ENST00000260926.9;ENST00000428695.5;ENST00000457245.5	0.967943502215391	0.333862794731969	0.818748237489776	0.0215517161999725	-2.34653219151525	0.0192978644667683	0.474813591712147	-0.0965381713338328	rs1868913:200027305:A:T	chr2	199162582	2:200027305	rs1451488:199990107:A:G	rs1868913:200027305:A:T	0.440357852882704	0.872634992931498	0.999999999568146	-37198
rs59176647:38249461:T:C	e493768	3.4655225778688	0.00063414228884532	0.0245052525620142	0.0898195227756378	DDHD2	ENSG00000085788	Exon	InGen	ENST00000397166.6;ENST00000520272.6;ENST00000527415.5;ENST00000532106.1	1.07239896083858	0.284414410199388	0.78539355421036	0.0203733827009453	-3.28574003792231	0.00108100424484652	0.155504979089843	-0.106538244733834	rs59176647:38249461:T:C	chr8	38391943	8:38249461	rs10156310:38209129:A:T	rs59176647:38249461:T:C	0.168683812405446	0.859002855646904	0.934313579427948	-40332
rs35153505:83351676:CA:C	e845144	-3.46550006122987	0.000634192666543224	0.0245064086068537	-0.101926579376598	ADAMTS7P1	ENSG00000274376	Exon	InGen	ENST00000613213.4	-0.406686731695485	0.684531984022272	0.949797056879979	-0.00615056696892603	1.90199184237147	0.0576868883268764	0.634240243337736	0.0529127835213095	rs35153505:83351676:CA:C	chr15	82682924	15:83351676	rs783540:83254708:A:G	rs35153505:83351676:CA:C	0.450298210735586	0.847235696011844	0.982031781611562	-96968
rs1545762	e64850	3.46545009618489	0.000634304469435008	0.024509938086621	0.0490732844771116	PLEKHO1	ENSG00000023902	Exon	InGen	ENST00000607609.2	0.865105997409333	0.387681191146693	0.849817213493074	0.0080590863924364	-1.84361375704377	0.0657695038020246	0.652157405043928	-0.0286229697314636	rs1545762	chr1	150156231	1:150128425	rs140505938:150031490:C:T	rs1545762:150128425:C:T	0.174950298210736	0.931603611362252	0.985624629576615	-96935
12:39490066:A:G	e696441	3.46538290717687	0.000634454842146499	0.0245149576535382	0.197125555748822	CPNE8	ENSG00000139117	Exon	InGen	ENST00000331366.9;ENST00000360449.3;ENST00000550863.1	0.927611018417178	0.354365133766758	0.83194910646102	0.0253257592095537	-2.60878056563406	0.00933014133630636	0.364516276986068	-0.155247710437255	12:39490066:A:G	chr12	39096264	12:39490066	rs10783624:39522907:C:A	rs10876499:39490066:A:G	0.381709741550696	0.80806375274403	0.975499724902469	32841
rs4898990:59973329:T:G	e784939	3.46537233875445	0.000634478497897929	0.0245150807865896	0.0939277231585682	JKAMP	ENSG00000050130	Exon	InGen	ENST00000557560.5	2.65986481805561	0.00824312807107801	0.176019788732161	0.0392432515248528	-0.521103718954465	0.602501255413485	0.939575803335453	-0.0140041649976139	rs4898990:59973329:T:G	chr14	59506611	14:59973329	rs150437760:59981768:A:C	rs4898990:59973329:T:A	0.00302571860816944	0.99999999999998	0.999999966849698	8439
rs3118119:150159616:T:C	e65458	3.4652570866386	0.000634736525256225	0.02452425930686	0.15830876387416	ENSA	ENSG00000143420	Exon	InGen	ENST00000354702.3	0.116334543483833	0.907466297646321	0.988303626933555	0.00306366793256165	-2.88268824492892	0.0040949065644114	0.26439031240917	-0.141506012966555	rs3118119:150159616:T:C	chr1	150187364	1:150159616	rs140505938:150031490:C:T	rs3118119:150159616:T:C	0.187872763419483	0.866078371140075	0.992606576607021	-128126
rs55962869:38034284:T:C	e493896	3.46508768092398	0.000635115970500111	0.0245317898285897	0.0843979401148039	DDHD2	ENSG00000085788	Exon	InGen	ENST00000529872.1	1.6149814267825	0.10738010537491	0.576326349386169	0.0298928861578145	-2.98610911719083	0.00294951283914962	0.231901739382334	-0.0924443926089024	rs55962869:38034284:T:C	chr8	38176766	8:38034284	rs10156310:38209129:A:T	rs55962869:38034284:T:C	0.25844930417495	0.898188817867284	0.988743530189367	174845
rs11779986:38039433:A:G	e493896	3.46508768092398	0.000635115970500111	0.0245317898285897	0.0843979401148039	DDHD2	ENSG00000085788	Exon	InGen	ENST00000529872.1	1.62770807013919	0.104650725102773	0.570772112981168	0.0306260084562843	-3.01940093043285	0.0026485639321827	0.220279582175933	-0.093960540457052	rs11779986:38039433:A:G	chr8	38181915	8:38039433	rs10156310:38209129:A:T	rs11779986:38039433:A:G	0.25844930417495	0.898188817867284	0.988743530189367	169696
rs10108757:38039940:C:G	e493896	3.46508768092398	0.000635115970500111	0.0245317898285897	0.0843979401148039	DDHD2	ENSG00000085788	Exon	InGen	ENST00000529872.1	1.6149814267825	0.10738010537491	0.576326349386169	0.0298928861578145	-2.98610911719083	0.00294951283914962	0.231901739382334	-0.0924443926089024	rs10108757:38039940:C:G	chr8	38182422	8:38039940	rs10156310:38209129:A:T	rs10108757:38039940:C:G	0.25844930417495	0.898188817867284	0.988743530189367	169189
rs111353274:38040505:AACC:A	e493896	3.46508768092398	0.000635115970500111	0.0245317898285897	0.0843979401148039	DDHD2	ENSG00000085788	Exon	InGen	ENST00000529872.1	1.6149814267825	0.10738010537491	0.576326349386169	0.0298928861578145	-2.98610911719083	0.00294951283914962	0.231901739382334	-0.0924443926089024	rs111353274:38040505:AACC:A	chr8	38182987	8:38040505	rs10156310:38209129:A:T	rs111353274:38040505:AACC:A	0.25844930417495	0.898188817867284	0.988743530189367	168624
rs10101301:38045549:C:T	e493896	3.46508768092398	0.000635115970500111	0.0245317898285897	0.0843979401148039	DDHD2	ENSG00000085788	Exon	InGen	ENST00000529872.1	1.6149814267825	0.10738010537491	0.576326349386169	0.0298928861578145	-2.98610911719083	0.00294951283914962	0.231901739382334	-0.0924443926089024	rs10101301:38045549:C:T	chr8	38188031	8:38045549	rs10156310:38209129:A:T	rs10101301:38045549:C:T	0.25844930417495	0.898188817867284	0.988743530189367	163580
rs16887258	e493896	3.46508768092398	0.000635115970500111	0.0245317898285897	0.0843979401148039	DDHD2	ENSG00000085788	Exon	InGen	ENST00000529872.1	1.6149814267825	0.10738010537491	0.576326349386169	0.0298928861578145	-2.98610911719083	0.00294951283914962	0.231901739382334	-0.0924443926089024	rs16887258	chr8	38192104	8:38049622	rs10156310:38209129:A:T	rs16887258:38049622:A:G	0.25844930417495	0.898188817867284	0.988743530189367	159507
rs6982519:38050852:G:A	e493896	3.46508768092398	0.000635115970500111	0.0245317898285897	0.0843979401148039	DDHD2	ENSG00000085788	Exon	InGen	ENST00000529872.1	1.6149814267825	0.10738010537491	0.576326349386169	0.0298928861578145	-2.98610911719083	0.00294951283914962	0.231901739382334	-0.0924443926089024	rs6982519:38050852:G:A	chr8	38193334	8:38050852	rs10156310:38209129:A:T	rs6982519:38050852:G:A	0.25844930417495	0.898188817867284	0.988743530189367	158277
rs4379415	e493896	3.46508768092398	0.000635115970500111	0.0245317898285897	0.0843979401148039	DDHD2	ENSG00000085788	Exon	InGen	ENST00000529872.1	1.55950033832666	0.119946505955222	0.598359612485282	0.0289126109180279	-3.01544370621451	0.00268280049335837	0.222129682108732	-0.093402466088615	rs4379415	chr8	38197668	8:38055186	rs10156310:38209129:A:T	rs4379415:38055186:C:T	0.257455268389662	0.892657135642142	0.983138025911512	153943
rs7836805	e493896	3.46508768092398	0.000635115970500111	0.0245317898285897	0.0843979401148039	DDHD2	ENSG00000085788	Exon	InGen	ENST00000529872.1	1.6149814267825	0.10738010537491	0.576326349386169	0.0298928861578145	-2.98610911719083	0.00294951283914962	0.231901739382334	-0.0924443926089024	rs7836805	chr8	38205717	8:38063235	rs10156310:38209129:A:T	rs7836805:38063235:C:A	0.25844930417495	0.898188817867284	0.988743530189367	145894
rs12674515	e493881	3.46507862525634	0.000635136259916077	0.0245317898285897	0.0761301949330307	DDHD2	ENSG00000085788	Exon	InGen	ENST00000528148.1	2.55541116539986	0.0111061344828689	0.209321934217705	0.0449942068082908	-2.00023798831885	0.0459586905691117	0.603567610082628	-0.0569912401914303	rs12674515	chr8	38280012	8:38137530	rs10156310:38209129:A:T	rs12674515:38137530:A:G	0.255467196819085	0.933218950717651	0.999999999446237	71599
rs10871451:29986205:C:G	e880649	-3.46504687055315	0.000635207411800083	0.0245337468240953	-0.0857533115679457	DOC2A	ENSG00000149927	Exon	InGen	ENST00000563378.5	-0.157032947357489	0.875325939344881	0.984336677605083	-0.00367287261168068	2.4224073087423	0.0157354948566605	0.442326938651524	0.0967105303924188	rs10871451:29986205:C:G	chr16	29974884	16:29986205	rs11646127:29966277:G:C	rs10871451:29986205:C:G	0.443339960238569	0.955956450979103	0.979700874918155	-19928
rs12386976:38152444:A:G	e493897	3.46499699648036	0.000635319178322036	0.0245364810661835	0.127634072622364	DDHD2	ENSG00000085788	Exon	InGen	ENST00000529872.1	2.51746273746544	0.0123483048807443	0.22238671727863	0.0654054230244729	-1.31060996499034	0.190528738314784	0.798396921315713	-0.0594396739331614	rs12386976:38152444:A:G	chr8	38294926	8:38152444	rs10156310:38209129:A:T	rs12386976:38152444:A:G	0.180030257186082	0.939182972434405	0.999999999286613	56685
rs28439472	e493897	3.46499699648036	0.000635319178322036	0.0245364810661835	0.127634072622364	DDHD2	ENSG00000085788	Exon	InGen	ENST00000529872.1	2.47846169989862	0.0137523616112233	0.236255083474753	0.0646256319602706	-1.33741976689646	0.181630540710492	0.791548378689373	-0.0607121780905817	rs28439472	chr8	38297649	8:38155167	rs10156310:38209129:A:T	rs28439472:38155167:G:A	0.184568835098336	0.911017709668544	0.999999999282642	53962
rs4778686:83310835:A:G	e845223	-3.46484270570931	0.000635665056614696	0.0245490475093691	-0.122449792046272		ENSG00000278202	Exon	InGen	ENST00000613086.1	-4.60866784643747	6.03220506240636e-06	0.000706886792947163	-0.0960444346120133	1.1090285914141	0.267895594638199	0.841842356778948	0.0425701732248258	rs4778686:83310835:A:G	chr15	82642084	15:83310835	rs783540:83254708:A:G	rs4778686:83310835:A:G	0.426441351888668	0.85641582977646	0.940632473160723	-56127
rs11645219:9912643:C:T	e866712	3.46479680207035	0.000635767994221742	0.0245522312041909	0.0504129104561731	GRIN2A	ENSG00000183454	Exon	InGen	ENST00000396573.6;ENST00000396575.6;ENST00000461292.3;ENST00000535259.5;ENST00000636273.1;ENST00000562109.5;ENST00000330684.3	1.25727283267252	0.209645956355026	0.717840749753817	0.0163575054925162	-1.00548411279021	0.3150996104637	0.86077152999178	-0.0223269353589673	rs11645219:9912643:C:T	chr16	9818786	16:9912643	rs7191183:9900057:T:C	rs11645219:9912643:C:T	0.286282306163022	0.830241387785222	0.989370774111776	-12586
rs28374463:83299364:A:C	e845217	-3.46464194366833	0.000636115374959946	0.0245648543490731	-0.118420021883749	UBE2Q2P2	ENSG00000259429	Exon	InGen	ENST00000558542.2	-4.38959170240917	1.58206884610716e-05	0.00159964990980699	-0.0917693572062959	0.884420133241416	0.376850375842253	0.881803344973609	0.0344478898998317	rs28374463:83299364:A:C	chr15	82630613	15:83299364	rs783540:83254708:A:G	rs28374463:83299364:A:C	0.450832072617247	0.94904536893512	0.996825971047643	-44656
rs35047092:137870614:G:GA	e352388	-3.46458100229756	0.000636252128305754	0.0245693431485271	-0.211560540676095	FAM13B	ENSG00000031003	Exon	InGen	ENST00000508403.5	-0.558862987642122	0.576677777251833	0.923205059424051	-0.0200087552354659	3.23173215263119	0.00130297902845728	0.164994011145734	0.195963322923791	rs35047092:137870614:G:GA	chr5	138534925	5:137870614	rs13169274:137855305:T:C	rs35047092:137870614:G:GA	0.180030257186082	0.954348950512476	0.979409889292337	-15309
rs2012423:233566914:T:C	e193284	3.46455341569837	0.000636314042097637	0.0245709417673766	0.069160909054099	NGEF	ENSG00000066248	Exon	InGen	ENST00000264051.7;ENST00000373552.8;ENST00000409079.1	0.697519209208756	0.486025431952384	0.893076322143293	0.0161525797090059	-0.545883654388092	0.585364079129263	0.935712946143145	-0.0228399539587573	rs2012423:233566914:T:C	chr2	232702204	2:233566914	rs4144797:233562197:T:C	rs2012423:233566914:T:C	0.41351888667992	0.842501388950028	0.97271216430129	-4717
rs71379052:9878869:A:G	e866768	3.46438774871273	0.000636685974334182	0.0245809362448662	0.0397389085434505	GRIN2A	ENSG00000183454	Exon	InGen	ENST00000636273.1	0.164302559449009	0.869605104585512	0.983393011337024	0.00185628623892964	-1.16095805707626	0.246155369526036	0.829721861745822	-0.0226083213507553	rs71379052:9878869:A:G	chr16	9785012	16:9878869	rs7191183:9900057:T:C	rs71379052:9878869:A:G	0.337972166998012	0.891268491520776	0.980879620357579	21188
rs11227249:65437472:C:T	e645199	3.46434763045515	0.000636776072822028	0.0245809362448662	0.147073845782063	SNX32	ENSG00000172803	Exon	InGen	ENST00000308342.6	2.2480835263591	0.0253067290054053	0.319579843478124	0.0962399236066782	-0.951813524927042	0.341603655946082	0.870794172655943	-0.0524559290560575	rs11227249:65437472:C:T	chr11	65670001	11:65437472	rs58950470:65383755:G:T	rs11227249:65437472:C:T	0.352882703777336	0.830077211895891	0.943726164244251	-53717
rs3824288:38035100:G:A	e493774	3.46433758571228	0.000636798633400991	0.0245809362448662	0.0966753340007617	DDHD2	ENSG00000085788	Exon	InGen	ENST00000397166.6;ENST00000520272.6;ENST00000528504.5;ENST00000517385.5;ENST00000529845.5	3.134137716782	0.00189652150718145	0.0655455441876295	0.0629461711373966	-1.83451674675146	0.0671095673514651	0.65439078953171	-0.0630048330905106	rs3824288:38035100:G:A	chr8	38177582	8:38035100	rs10156310:38209129:A:T	rs3824288:38035100:G:A	0.257455268389662	0.902914308230725	0.988770318990685	174029
rs55928150:38037581:A:C	e493774	3.46433758571228	0.000636798633400991	0.0245809362448662	0.0966753340007617	DDHD2	ENSG00000085788	Exon	InGen	ENST00000397166.6;ENST00000520272.6;ENST00000528504.5;ENST00000517385.5;ENST00000529845.5	3.134137716782	0.00189652150718145	0.0655455441876295	0.0629461711373966	-1.83451674675146	0.0671095673514651	0.65439078953171	-0.0630048330905106	rs55928150:38037581:A:C	chr8	38180063	8:38037581	rs10156310:38209129:A:T	rs55928150:38037581:A:C	0.257455268389662	0.902914308230725	0.988770318990685	171548
rs11774769:38037803:G:A	e493774	3.46433758571228	0.000636798633400991	0.0245809362448662	0.0966753340007617	DDHD2	ENSG00000085788	Exon	InGen	ENST00000397166.6;ENST00000520272.6;ENST00000528504.5;ENST00000517385.5;ENST00000529845.5	3.134137716782	0.00189652150718145	0.0655455441876295	0.0629461711373966	-1.83451674675146	0.0671095673514651	0.65439078953171	-0.0630048330905106	rs11774769:38037803:G:A	chr8	38180285	8:38037803	rs10156310:38209129:A:T	rs11774769:38037803:G:A	0.257455268389662	0.902914308230725	0.988770318990685	171326
rs12674975:38047066:T:A	e493774	3.46433758571228	0.000636798633400991	0.0245809362448662	0.0966753340007617	DDHD2	ENSG00000085788	Exon	InGen	ENST00000397166.6;ENST00000520272.6;ENST00000528504.5;ENST00000517385.5;ENST00000529845.5	3.134137716782	0.00189652150718145	0.0655455441876295	0.0629461711373966	-1.83451674675146	0.0671095673514651	0.65439078953171	-0.0630048330905106	rs12674975:38047066:T:A	chr8	38189548	8:38047066	rs10156310:38209129:A:T	rs12674975:38047066:T:A	0.257455268389662	0.902914308230725	0.988770318990685	162063
rs58320990:38049006:G:A	e493774	3.46433758571228	0.000636798633400991	0.0245809362448662	0.0966753340007617	DDHD2	ENSG00000085788	Exon	InGen	ENST00000397166.6;ENST00000520272.6;ENST00000528504.5;ENST00000517385.5;ENST00000529845.5	3.134137716782	0.00189652150718145	0.0655455441876295	0.0629461711373966	-1.83451674675146	0.0671095673514651	0.65439078953171	-0.0630048330905106	rs58320990:38049006:G:A	chr8	38191488	8:38049006	rs10156310:38209129:A:T	rs58320990:38049006:G:A	0.257455268389662	0.902914308230725	0.988770318990685	160123
rs61076607:38049136:G:A	e493774	3.46433758571228	0.000636798633400991	0.0245809362448662	0.0966753340007617	DDHD2	ENSG00000085788	Exon	InGen	ENST00000397166.6;ENST00000520272.6;ENST00000528504.5;ENST00000517385.5;ENST00000529845.5	3.134137716782	0.00189652150718145	0.0655455441876295	0.0629461711373966	-1.83451674675146	0.0671095673514651	0.65439078953171	-0.0630048330905106	rs61076607:38049136:G:A	chr8	38191618	8:38049136	rs10156310:38209129:A:T	rs61076607:38049136:G:A	0.257455268389662	0.902914308230725	0.988770318990685	159993
8:38052365:GT:G	e493774	3.46433758571228	0.000636798633400991	0.0245809362448662	0.0966753340007617	DDHD2	ENSG00000085788	Exon	InGen	ENST00000397166.6;ENST00000520272.6;ENST00000528504.5;ENST00000517385.5;ENST00000529845.5	3.134137716782	0.00189652150718145	0.0655455441876295	0.0629461711373966	-1.83451674675146	0.0671095673514651	0.65439078953171	-0.0630048330905106	8:38052365:GT:G	chr8	38194847	8:38052365	rs10156310:38209129:A:T	8:38052365:GT:G	0.257455268389662	0.902914308230725	0.988770318990685	156764
rs111373244:38052385:T:G	e493774	3.46433758571228	0.000636798633400991	0.0245809362448662	0.0966753340007617	DDHD2	ENSG00000085788	Exon	InGen	ENST00000397166.6;ENST00000520272.6;ENST00000528504.5;ENST00000517385.5;ENST00000529845.5	3.134137716782	0.00189652150718145	0.0655455441876295	0.0629461711373966	-1.83451674675146	0.0671095673514651	0.65439078953171	-0.0630048330905106	rs111373244:38052385:T:G	chr8	38194867	8:38052385	rs10156310:38209129:A:T	rs111373244:38052385:T:G	0.257455268389662	0.902914308230725	0.988770318990685	156744
rs11779210:38063246:A:C	e493774	3.46433758571228	0.000636798633400991	0.0245809362448662	0.0966753340007617	DDHD2	ENSG00000085788	Exon	InGen	ENST00000397166.6;ENST00000520272.6;ENST00000528504.5;ENST00000517385.5;ENST00000529845.5	3.134137716782	0.00189652150718145	0.0655455441876295	0.0629461711373966	-1.83451674675146	0.0671095673514651	0.65439078953171	-0.0630048330905106	rs11779210:38063246:A:C	chr8	38205728	8:38063246	rs10156310:38209129:A:T	rs11779210:38063246:A:C	0.257455268389662	0.902914308230725	0.988770318990685	145883
rs7196095:9885832:T:C	e866802	3.46424135772027	0.000637014800234237	0.0245878182246414	0.106458283855073	GRIN2A	ENSG00000183454	Exon	InGen	ENST00000568247.3	2.07732349018766	0.0386337921754392	0.387272683235419	0.043506888380287	-1.65577298007775	0.0983300252237835	0.700534274537331	-0.0594049790450683	rs7196095:9885832:T:C	chr16	9791975	16:9885832	rs7191183:9900057:T:C	rs7196095:9885832:T:C	0.336978131212724	0.895326569006821	0.980927159019319	14225
rs72644720:38134780:G:T	e493796	3.46423994296176	0.00063701797886424	0.0245878182246414	0.101422709756461	DDHD2	ENSG00000085788	Exon	InGen	ENST00000526370.1	3.2426112901401	0.00131974765723107	0.0504340231623383	0.0678945543621672	-1.2042380615078	0.229008135167689	0.82151701647967	-0.0439515202009561	rs72644720:38134780:G:T	chr8	38277262	8:38134780	rs10156310:38209129:A:T	rs72644720:38134780:G:T	0.242544731610338	1	0.999999999455684	74349
rs16880086:89245613:C:G	e505872	3.4641989246539	0.000637110143823718	0.0245905831331911	0.0779111432642539	MMP16	ENSG00000156103	Exon	InGen	ENST00000286614.10;ENST00000544227.5	0.684398841162562	0.494258843639312	0.89628282734652	0.0138589869789575	-1.60639311500316	0.108753271897457	0.715391695247546	-0.0438832236954331	rs16880086:89245613:C:G	chr8	88233384	8:89245613	rs7010876:89264751:T:A	rs16880086:89245613:C:G	0.23071104387292	0.906929020948654	0.986790914465972	19138
rs6664699:66304167:C:T	e43109	3.4640061103956	0.000637543549850809	0.0246065183435651	0.0733517642993001	PDE4B	ENSG00000184588	Exon	InGen	ENST00000371045.9	-0.00349397820558048	0.997214567975422	0.999684419142288	-4.27974966989097e-05	-2.06273463573083	0.0396000243877033	0.582179184931471	-0.0521645529517186	rs6664699:66304167:C:T	chr1	65838484	1:66304167	rs12129719:66324512:G:A	rs6664699:66304167:C:T	0.418489065606362	0.929490099849583	0.999999999576034	20345
rs788018	e176598	3.46392966361577	0.000637715462602028	0.0246115672009855	0.0513154006304342	SF3B1	ENSG00000115524	Exon	InGen	ENST00000335508.10	2.84754870971945	0.00471407352509467	0.123091831449464	0.0319694133081918	-1.85901801216097	0.063550800851172	0.647759661434262	-0.0343741573986631	rs788018	chr2	197400802	2:198265526	rs6434928:198304577:G:A	rs788018:198265526:A:G	0.118759455370651	0.978369266605641	0.99271650019524	39051
rs2565160:198286474:A:G	e176598	3.46392966361577	0.000637715462602028	0.0246115672009855	0.0513154006304342	SF3B1	ENSG00000115524	Exon	InGen	ENST00000335508.10	2.91299603550263	0.00385240654805933	0.10738866603547	0.0332717475756881	-1.86167118489089	0.0631749905564181	0.646823504230708	-0.0344933956516829	rs2565160:198286474:A:G	chr2	197421750	2:198286474	rs6434928:198304577:G:A	rs2565160:198286474:A:G	0.118003025718608	0.999999999999999	0.999999999039185	18103
rs2140195:73702344:A:G	e134619	3.4639117815605	0.000637755681852438	0.0246123262942954	0.0869311609608701	ALMS1	ENSG00000116127	Exon	InGen	ENST00000484298.5;ENST00000613296.4;ENST00000620466.4	1.5157024560617	0.130661751718655	0.616507289636739	0.0328608534528493	NA	NA	NA	NA	rs2140195:73702344:A:G	chr2	73475217	2:73702344	rs56145559:73623439:C:T	rs2140195:73702344:A:G	0.225646123260437	0.921449756128666	0.993914533857493	-78905
rs9859769:180638885:T:C	e263417	3.46370372612384	0.000638223802329549	0.0246295984103311	0.140805745416181	FXR1	ENSG00000114416	Exon	InGen	ENST00000482125.1	3.09525208723978	0.00215460193031999	0.0715161367884082	0.102840115281673	-0.404178206600675	0.686236541662547	0.957167984274859	-0.0199149114775825	rs9859769:180638885:T:C	chr3	180921097	3:180638885	rs34796896:180623255:G:A	rs9859769:180638885:T:C	0.217693836978131	0.936679598514056	0.999999999381759	-15630
rs11689588:73773691:A:G	e134705	3.46368235863191	0.000638271896964066	0.0246306607817136	0.106483479681728	ALMS1P1	ENSG00000163016	Exon	InGen	ENST00000450720.5	3.92803548712481	0.000106632153184332	0.00718983009330579	0.0684373259668129	-1.08470127452131	0.278522403384829	0.846909331346035	-0.0356686154706624	rs11689588:73773691:A:G	chr2	73546564	2:73773691	rs56145559:73623439:C:T	rs11689588:73773691:A:G	0.217693836978131	0.953542394180484	0.988038132706839	-150252
rs1023498	e1137528	3.463526083016	0.00063862375031151	0.0246404791405951	0.131563024260273	CYP2D6	ENSG00000100197	Exon	InGen	ENST00000359033.4	0.400833560947575	0.688831843710283	0.950440330329773	0.00706015197514091	-2.28151342245856	0.0228939005668243	0.500148610185751	-0.0828661701773561	rs1023498	chr22	41944565	22:42340569	rs1023497:42340508:C:G	rs1023498:42340569:C:T	0.369137670196672	0.983848382243097	0.996729785117159	-61
rs2074303	e1037139	-3.46345059075265	0.000638793785615149	0.0246404791405951	-0.120819792965691	GATAD2A	ENSG00000167491	Exon	InGen	ENST00000473184.1	-2.14554066982058	0.0327229319174596	0.360051574993452	-0.045694916054539	2.82924203836044	0.00483370042105002	0.282223729345793	0.102375102084692	rs2074303	chr19	19270946	19:19381755	rs2905432:19484295:G:A	rs2074303:19381755:C:T	0.318091451292247	0.850632851279565	0.952021466490615	102540
rs10623726:19382307:C:CTCTT	e1037139	-3.46345059075265	0.000638793785615149	0.0246404791405951	-0.120819792965691	GATAD2A	ENSG00000167491	Exon	InGen	ENST00000473184.1	-2.30598165389647	0.0218025981614915	0.297902479322998	-0.0494057915272907	2.76114182779502	0.00594955875291881	0.304714169320615	0.100025306218925	rs10623726:19382307:C:CTCTT	chr19	19271498	19:19382307	rs2905432:19484295:G:A	rs10623726:19382307:C:CTCTT	0.318091451292247	0.850632851279565	0.952021466490615	101988
rs10419245:19383755:G:A	e1037139	-3.46345059075265	0.000638793785615149	0.0246404791405951	-0.120819792965691	GATAD2A	ENSG00000167491	Exon	InGen	ENST00000473184.1	-2.14554066982058	0.0327229319174596	0.360051574993452	-0.045694916054539	2.82924203836044	0.00483370042105002	0.282223729345793	0.102375102084692	rs10419245:19383755:G:A	chr19	19272946	19:19383755	rs2905432:19484295:G:A	rs10419245:19383755:G:A	0.319085487077535	0.846232771626048	0.947384524875909	100540
rs735273	e1037139	-3.46345059075265	0.000638793785615149	0.0246404791405951	-0.120819792965691	GATAD2A	ENSG00000167491	Exon	InGen	ENST00000473184.1	-2.14554066982058	0.0327229319174596	0.360051574993452	-0.045694916054539	2.82924203836044	0.00483370042105002	0.282223729345793	0.102375102084692	rs735273	chr19	19274602	19:19385411	rs2905432:19484295:G:A	rs735273:19385411:T:C	0.318091451292247	0.850632851279565	0.952021466490615	98884
rs8103496	e1037139	-3.46345059075265	0.000638793785615149	0.0246404791405951	-0.120819792965691	GATAD2A	ENSG00000167491	Exon	InGen	ENST00000473184.1	-2.14554066982058	0.0327229319174596	0.360051574993452	-0.045694916054539	2.82924203836044	0.00483370042105002	0.282223729345793	0.102375102084692	rs8103496	chr19	19275206	19:19386015	rs2905432:19484295:G:A	rs8103496:19386015:A:G	0.318091451292247	0.850632851279565	0.952021466490615	98280
rs11882123:19386339:A:G	e1037139	-3.46345059075265	0.000638793785615149	0.0246404791405951	-0.120819792965691	GATAD2A	ENSG00000167491	Exon	InGen	ENST00000473184.1	-2.14554066982058	0.0327229319174596	0.360051574993452	-0.045694916054539	2.82924203836044	0.00483370042105002	0.282223729345793	0.102375102084692	rs11882123:19386339:A:G	chr19	19275530	19:19386339	rs2905432:19484295:G:A	rs11882123:19386339:A:G	0.318091451292247	0.850632851279565	0.952021466490615	97956
rs2017964:19387149:T:C	e1037139	-3.46345059075265	0.000638793785615149	0.0246404791405951	-0.120819792965691	GATAD2A	ENSG00000167491	Exon	InGen	ENST00000473184.1	-2.14518038593775	0.032751980333339	0.360125909002609	-0.0456860181470004	2.8289186040634	0.00483851773690012	0.282229677233471	0.102360748149418	rs2017964:19387149:T:C	chr19	19276340	19:19387149	rs2905432:19484295:G:A	rs2017964:19387149:T:C	0.318091451292247	0.850632851279565	0.952021466490615	97146
rs2074550	e1037139	-3.46345059075265	0.000638793785615149	0.0246404791405951	-0.120819792965691	GATAD2A	ENSG00000167491	Exon	InGen	ENST00000473184.1	-2.14554066982058	0.0327229319174596	0.360051574993452	-0.045694916054539	2.82924203836044	0.00483370042105002	0.282223729345793	0.102375102084692	rs2074550	chr19	19276934	19:19387743	rs2905432:19484295:G:A	rs2074550:19387743:A:C	0.311133200795229	0.821131458668867	0.950581572104396	96552
rs8101938:19390497:G:A	e1037139	-3.46345059075265	0.000638793785615149	0.0246404791405951	-0.120819792965691	GATAD2A	ENSG00000167491	Exon	InGen	ENST00000473184.1	-2.14554066982058	0.0327229319174596	0.360051574993452	-0.045694916054539	2.82924203836044	0.00483370042105002	0.282223729345793	0.102375102084692	rs8101938:19390497:G:A	chr19	19279688	19:19390497	rs2905432:19484295:G:A	rs8101938:19390497:G:A	0.318091451292247	0.850632851279565	0.952021466490615	93798
rs2301784:19390749:G:A	e1037139	-3.46345059075265	0.000638793785615149	0.0246404791405951	-0.120819792965691	GATAD2A	ENSG00000167491	Exon	InGen	ENST00000473184.1	-2.14554066982058	0.0327229319174596	0.360051574993452	-0.045694916054539	2.82924203836044	0.00483370042105002	0.282223729345793	0.102375102084692	rs2301784:19390749:G:A	chr19	19279940	19:19390749	rs2905432:19484295:G:A	rs2301784:19390749:G:A	0.318091451292247	0.850632851279565	0.952021466490615	93546
rs6511026	e1037139	-3.46345059075265	0.000638793785615149	0.0246404791405951	-0.120819792965691	GATAD2A	ENSG00000167491	Exon	InGen	ENST00000473184.1	-2.14554066982058	0.0327229319174596	0.360051574993452	-0.045694916054539	2.82924203836044	0.00483370042105002	0.282223729345793	0.102375102084692	rs6511026	chr19	19280593	19:19391402	rs2905432:19484295:G:A	rs6511026:19391402:C:T	0.318091451292247	0.850632851279565	0.952021466490615	92893
rs2269873	e1037139	-3.46345059075265	0.000638793785615149	0.0246404791405951	-0.120819792965691	GATAD2A	ENSG00000167491	Exon	InGen	ENST00000473184.1	-2.14554066982058	0.0327229319174596	0.360051574993452	-0.045694916054539	2.82924203836044	0.00483370042105002	0.282223729345793	0.102375102084692	rs2269873	chr19	19281592	19:19392401	rs2905432:19484295:G:A	rs2269873:19392401:T:C	0.318091451292247	0.850632851279565	0.952021466490615	91894
rs12386951:38152592:C:G	e493857	3.46340493997958	0.000638896627885377	0.0246436524196327	0.0570300459807914	DDHD2	ENSG00000085788	Exon	InGen	ENST00000517385.5	2.81235107723056	0.00524679635375391	0.132144559184115	0.0330356752275906	-1.53965272621699	0.12421188544804	0.734223505483796	-0.0322066040601684	rs12386951:38152592:C:G	chr8	38295074	8:38152592	rs10156310:38209129:A:T	rs12386951:38152592:C:G	0.178517397881997	0.948889644913099	0.999999999287927	56537
12:39522907:C:A	e696449	3.46338702648307	0.000638936987727579	0.0246440345064363	0.153349902247325	CPNE8	ENSG00000139117	Exon	InGen	ENST00000331366.9;ENST00000538596.6;ENST00000360449.3	0.108200812932357	0.913909707193451	0.989098880584151	0.00274425364769895	-2.87716140453661	0.0041662352372725	0.266016596968267	-0.151171955696216	12:39522907:C:A	chr12	39129105	12:39522907	rs10783624:39522907:C:A	rs10783624:39522907:C:A	0.31089258698941	1	1	0
rs17514846	e849823	-3.4633822778292	0.000638947687039771	0.0246440345064363	-0.125173938363855	FURIN	ENSG00000140564	Exon	InGen	ENST00000560824.1	-1.44343448921578	0.149955593052898	0.644963337816147	-0.041232789174095	1.49113175750974	0.136491981059753	0.746825220182974	0.0619326594853791	rs17514846	chr15	90873320	15:91416550	rs17514846:91416550:C:A	rs17514846:91416550:C:A	0.117246596066566	1	1	0
rs2315025:19426609:C:T	e1037368	-3.46314388106619	0.000639485040498334	0.024663965800358	-0.238371909769585	GMIP	ENSG00000089639	Exon	InGen	ENST00000587205.1	0.111956255922942	0.910933973173571	0.98879767501261	0.00492522259772819	3.71078800664567	0.000227317246495237	0.0824715305250589	0.258723357408788	rs2315025:19426609:C:T	chr19	19315800	19:19426609	rs2905432:19484295:G:A	rs2315025:19426609:C:T	0.319085487077535	0.854893341225377	0.952220075966722	57686
rs1861192	e866709	3.46311083427681	0.000639559562340002	0.0246660456736351	0.0498856101326392	GRIN2A	ENSG00000183454	Exon	InGen	ENST00000396573.6;ENST00000562109.5;ENST00000330684.3	0.132576854267963	0.894618116695425	0.986611663264267	0.00167428744592409	-2.34259667918958	0.0195005421336007	0.4765546497625	-0.0523801450005206	rs1861192	chr16	9814234	16:9908091	rs7191183:9900057:T:C	rs1861192:9908091:G:A	0.289264413518887	0.815931950004655	0.973698285837489	-8034
rs34196118:63833387:TG:T	e232735	-3.46301956369054	0.000639765423435788	0.0246731096838792	-0.119587535256844	SYNPR	ENSG00000163630	Exon	InGen	ENST00000472899.5	0.659491629792741	0.510092883214115	0.902977598216729	0.0289289612669381	2.13036693229009	0.0335780668500805	0.558693060531653	0.123694279209627	rs34196118:63833387:TG:T	chr3	63847711	3:63833387	rs704373:63867355:A:G	rs34196118:63833387:TG:T	0.291225416036309	0.872787717967524	0.980667213003654	33968
rs6002548:42337040:T:G	e1136775	3.46301136209428	0.000639783925200036	0.0246731096838792	0.0719845000697281	POLR3H	ENSG00000100413	Exon	InGen	ENST00000432789.1	0.41285572967925	0.680011210217529	0.94881379873067	0.00561098559763763	-3.01004506504395	0.00273016182496299	0.223923056319428	-0.065607616541106	rs6002548:42337040:T:G	chr22	41941036	22:42337040	rs1023497:42340508:C:G	rs6002548:42337040:T:G	0.401664145234493	0.849411396229023	0.982376186578463	3468
rs10100090:38134877:C:A	e493857	3.46294595193184	0.0006399315001895	0.024678006247785	0.0541758631776364	DDHD2	ENSG00000085788	Exon	InGen	ENST00000517385.5	2.43186097100536	0.0156144736280084	0.252965183868691	0.0267705294952041	-1.47266362086255	0.141405572938363	0.752280797398997	-0.0293301254888832	rs10100090:38134877:C:A	chr8	38277359	8:38134877	rs10156310:38209129:A:T	rs10100090:38134877:C:A	0.158093797276853	0.910653658655534	0.999999999237032	74252
rs7177338:91428636:G:A	e849778	3.46293539740113	0.000639955315756336	0.0246781300520299	0.0976019250214633	FURIN	ENSG00000140564	Exon	InGen	ENST00000268171.7;ENST00000610579.4;ENST00000618099.4;ENST00000558794.1	2.44214091418466	0.0151855353030971	0.249444571510553	0.0504601034105317	-1.61617768439353	0.106621096331989	0.712581200352769	-0.0555947358173911	rs7177338:91428636:G:A	chr15	90885406	15:91428636	rs17514846:91416550:C:A	rs7177338:91428636:G:A	0.476143141153081	0.879565568479743	0.966356143877646	-12086
rs11901:29984070:C:G	e880626	-3.46284962516002	0.000640148885651361	0.024682895311511	-0.0917456370906741	DOC2A	ENSG00000149927	Exon	InGen	ENST00000566310.5	-0.0264089782118497	0.978948928440151	0.997997047564709	-0.000546162736410333	1.34770852969226	0.178299058883034	0.788322437471086	0.0478310284210003	rs11901:29984070:C:G	chr16	29972749	16:29984070	rs11646127:29966277:G:C	rs11901:29984070:C:G	0.44234592445328	0.959948741370247	0.983724084905612	-17793
rs4318227:29984839:C:G	e880626	-3.46284962516002	0.000640148885651361	0.024682895311511	-0.0917456370906741	DOC2A	ENSG00000149927	Exon	InGen	ENST00000566310.5	-0.0264089782118497	0.978948928440151	0.997997047564709	-0.000546162736410333	1.34770852969226	0.178299058883034	0.788322437471086	0.0478310284210003	rs4318227:29984839:C:G	chr16	29973518	16:29984839	rs11646127:29966277:G:C	rs4318227:29984839:C:G	0.44234592445328	0.959948741370247	0.983724084905612	-18562
rs11150577	e880626	-3.46284962516002	0.000640148885651361	0.024682895311511	-0.0917456370906741	DOC2A	ENSG00000149927	Exon	InGen	ENST00000566310.5	-0.0264089782118497	0.978948928440151	0.997997047564709	-0.000546162736410333	1.34770852969226	0.178299058883034	0.788322437471086	0.0478310284210003	rs11150577	chr16	29975204	16:29986525	rs11646127:29966277:G:C	rs11150577:29986525:G:A	0.441351888667992	0.963959737622769	0.987765782941777	-20248
rs11336956:198540701:TC:T	e176825	3.46283498335744	0.000640181934595731	0.024682895311511	0.107876791608442	RFTN2	ENSG00000162944	Exon	InGen	ENST00000295049.8	0.75324873655677	0.451899147005056	0.879898948481866	0.0148475706099544	-3.16797032509704	0.00161905285410272	0.180965441860984	-0.113554955802984	rs11336956:198540701:TC:T	chr2	197675977	2:198540701	rs6434928:198304577:G:A	rs11336956:198540701:TC:T	0.268389662027833	0.815038882700221	0.916514415130233	-236124
rs4850436:198541398:C:T	e176825	3.46283498335744	0.000640181934595731	0.024682895311511	0.107876791608442	RFTN2	ENSG00000162944	Exon	InGen	ENST00000295049.8	0.75324873655677	0.451899147005056	0.879898948481866	0.0148475706099544	-3.16797032509704	0.00161905285410272	0.180965441860984	-0.113554955802984	rs4850436:198541398:C:T	chr2	197676674	2:198541398	rs6434928:198304577:G:A	rs4850436:198541398:C:T	0.268389662027833	0.815038882700221	0.916514415130233	-236821
rs2905435:19495954:G:A	e1037263	-3.46251219741865	0.000640910921248687	0.0247054348348616	-0.0656774540753775	LPAR2	ENSG00000064547	Exon	InGen	ENST00000407877.7;ENST00000542587.5	-0.676794076930333	0.499065160728093	0.898262170950893	-0.00559164698539957	2.76609869963656	0.00586109433877738	0.303201524040338	0.0520632216062594	rs2905435:19495954:G:A	chr19	19385145	19:19495954	rs2905432:19484295:G:A	rs2905435:19495954:G:A	0.336978131212724	0.93380359677543	0.977183457862783	-11659
rs2916068:19516433:A:G	e1037263	-3.46251219741865	0.000640910921248687	0.0247054348348616	-0.0656774540753775	LPAR2	ENSG00000064547	Exon	InGen	ENST00000407877.7;ENST00000542587.5	-0.817670982134201	0.414202771135493	0.863296241980001	-0.00678302618368876	2.77260961139638	0.0057467020429386	0.300837448557498	0.0523745819973862	rs2916068:19516433:A:G	chr19	19405624	19:19516433	rs2905432:19484295:G:A	rs2916068:19516433:A:G	0.336978131212724	0.93380359677543	0.977183457862783	-32138
rs1000237:19518316:T:A	e1037263	-3.46251219741865	0.000640910921248687	0.0247054348348616	-0.0656774540753775	LPAR2	ENSG00000064547	Exon	InGen	ENST00000407877.7;ENST00000542587.5	-0.709838208684827	0.478363279903427	0.890550797520288	-0.00586895556116999	2.77881732675851	0.00563952059474052	0.299176779162226	0.0523798569215912	rs1000237:19518316:T:A	chr19	19407507	19:19518316	rs2905432:19484295:G:A	rs1000237:19518316:T:A	0.336978131212724	0.93380359677543	0.977183457862783	-34021
rs2965189:19519518:G:T	e1037263	-3.46251219741865	0.000640910921248687	0.0247054348348616	-0.0656774540753775	LPAR2	ENSG00000064547	Exon	InGen	ENST00000407877.7;ENST00000542587.5	-0.709838208684827	0.478363279903427	0.890550797520288	-0.00586895556116999	2.77881732675851	0.00563952059474052	0.299176779162226	0.0523798569215912	rs2965189:19519518:G:T	chr19	19408709	19:19519518	rs2905432:19484295:G:A	rs2965189:19519518:G:T	0.336978131212724	0.93380359677543	0.977183457862783	-35223
rs2916069:19520358:A:G	e1037263	-3.46251219741865	0.000640910921248687	0.0247054348348616	-0.0656774540753775	LPAR2	ENSG00000064547	Exon	InGen	ENST00000407877.7;ENST00000542587.5	-0.628316209373119	0.530281309448839	0.90938841488483	-0.00520921096414682	2.83071324281772	0.00481184277856548	0.281615244566913	0.0534596873126056	rs2916069:19520358:A:G	chr19	19409549	19:19520358	rs2905432:19484295:G:A	rs2916069:19520358:A:G	0.336978131212724	0.93380359677543	0.977183457862783	-36063
rs2916073:19528324:T:G	e1037263	-3.46251219741865	0.000640910921248687	0.0247054348348616	-0.0656774540753775	LPAR2	ENSG00000064547	Exon	InGen	ENST00000407877.7;ENST00000542587.5	-0.631363692549817	0.528289997192344	0.90886040852692	-0.00523466406142809	2.82622090563067	0.00487886795262044	0.283368075294835	0.0533732587870181	rs2916073:19528324:T:G	chr19	19417515	19:19528324	rs2905432:19484295:G:A	rs2916073:19528324:T:G	0.336978131212724	0.93380359677543	0.977183457862783	-44029
rs1469713:19528806:A:G	e1037263	-3.46251219741865	0.000640910921248687	0.0247054348348616	-0.0656774540753775	LPAR2	ENSG00000064547	Exon	InGen	ENST00000407877.7;ENST00000542587.5	-0.631363692549817	0.528289997192344	0.90886040852692	-0.00523466406142809	2.82622090563067	0.00487886795262044	0.283368075294835	0.0533732587870181	rs1469713:19528806:A:G	chr19	19417997	19:19528806	rs2905432:19484295:G:A	rs1469713:19528806:A:G	0.336978131212724	0.93380359677543	0.977183457862783	-44511
rs11985168:38160043:C:T	e493774	3.46248038550499	0.000640982808015053	0.0247074106635436	0.100936599316092	DDHD2	ENSG00000085788	Exon	InGen	ENST00000397166.6;ENST00000520272.6;ENST00000528504.5;ENST00000517385.5;ENST00000529845.5	3.42217822148125	0.000708720513112367	0.0317610119055981	0.0700392503437958	-1.73254104562038	0.0837298144483579	0.68037494078535	-0.0611874131989857	rs11985168:38160043:C:T	chr8	38302525	8:38160043	rs10156310:38209129:A:T	rs11985168:38160043:C:T	0.177760968229955	0.953804938636351	0.999999999288582	49086
rs34703236:38153943:C:CA	e493873	3.46228049457834	0.00064143468303926	0.0247240329728238	0.0883189244861448	DDHD2	ENSG00000085788	Exon	InGen	ENST00000529845.5	1.58741414281139	0.113486482687551	0.587592699530287	0.0296625549438079	-2.65838683911591	0.00807682590302594	0.343903149310166	-0.0843239030953643	rs34703236:38153943:C:CA	chr8	38296425	8:38153943	rs10156310:38209129:A:T	rs34703236:38153943:C:CA	0.166414523449319	0.884176101973556	0.955647626560625	55186
rs62151652:73700131:A:C	e134619	3.46226924930728	0.000641460113048982	0.0247242174625892	0.0836530719336564	ALMS1	ENSG00000116127	Exon	InGen	ENST00000484298.5;ENST00000613296.4;ENST00000620466.4	0.365486793699931	0.715009099393343	0.955694304413768	0.00782056983982611	-2.75362361079247	0.00608603905546549	0.306284589696923	-0.0809686511353655	rs62151652:73700131:A:C	chr2	73473004	2:73700131	rs56145559:73623439:C:T	rs62151652:73700131:A:C	0.216699801192843	0.959185585896184	0.988064900118757	-76692
rs4402589:29954654:T:G	e880505	3.4622523764976	0.000641498270922264	0.0247248925030783	0.10799963455339	INO80E	ENSG00000169592	Exon	InGen	ENST00000567254.5	4.88096089198381	1.72872950311693e-06	0.00024135218482695	0.0946352042398866	0.056735096101878	0.954776525763734	0.995708703117859	0.00197864149822855	rs4402589:29954654:T:G	chr16	29943333	16:29954654	rs11646127:29966277:G:C	rs4402589:29954654:T:G	0.442511346444781	0.828318143493026	0.975774069487678	11623
rs11227250:65438345:C:T	e645195	3.46223914617134	0.000641528192802883	0.0247252500752904	0.129087292547304	SNX32	ENSG00000172803	Exon	InGen	ENST00000308342.6;ENST00000530101.5	3.64724739705421	0.000313110873903412	0.0165455532786806	0.104797454621841	-0.258947958733494	0.795770889311069	0.975129996326747	-0.0113385269547796	rs11227250:65438345:C:T	chr11	65670874	11:65438345	rs58950470:65383755:G:T	rs11227250:65438345:C:T	0.352882703777336	0.830077211895891	0.943726164244251	-54590
rs12677006:38264113:C:G	e493777	3.46215813327431	0.000641711441143385	0.0247315168161885	0.0724291651306409	DDHD2	ENSG00000085788	Exon	InGen	ENST00000397166.6;ENST00000520272.6;ENST00000517385.5;ENST00000529845.5;ENST00000520176.5;ENST00000526144.1	3.15147190376756	0.0017909390838913	0.0630065816606546	0.0461575549569451	-2.06054984811926	0.0398089774625541	0.583290469208024	-0.0555463916569438	rs12677006:38264113:C:G	chr8	38406595	8:38264113	rs10156310:38209129:A:T	rs12677006:38264113:C:G	0.250497017892644	0.90576017165866	0.972307822697896	-54984
rs11191416:104604916:T:G	e598573	3.46212521282644	0.000641785920049381	0.0247335913218066	0.0954318155228363	MFSD13A	ENSG00000138111	Exon	InGen	ENST00000238936.8	0.304000444240033	0.761341144757194	0.965296148673665	0.0060422478931348	-2.28042163855411	0.0229589622087661	0.5002913889004	-0.0831555129555683	rs11191416:104604916:T:G	chr10	102845159	10:104604916	rs12416331:104928914:T:A	rs11191416:104604916:T:G	0.0924453280318091	0.917523416471551	0.987403514002926	323998
rs4808941:19411136:T:C	e1037291	-3.46209831706754	0.000641846774764348	0.0247351406522843	-0.13937087545934	GMIP	ENSG00000089639	Exon	InGen	ENST00000203556.8;ENST00000587238.5;ENST00000588171.5;ENST00000591047.1;ENST00000587205.1	-1.42883943487781	0.154104794453864	0.651067633681523	-0.0395015665590161	2.89107728483932	0.0039887604406639	0.261519940888309	0.129243753328092	rs4808941:19411136:T:C	chr19	19300327	19:19411136	rs2905432:19484295:G:A	rs4808941:19411136:T:C	0.319085487077535	0.854893341225377	0.952220075966722	73159
rs3934667	e1037291	-3.46200567260013	0.000642056434775444	0.0247424242758197	-0.136829032660354	GMIP	ENSG00000089639	Exon	InGen	ENST00000203556.8;ENST00000587238.5;ENST00000588171.5;ENST00000591047.1;ENST00000587205.1	-1.61166448070755	0.108100695257878	0.577562042650737	-0.0439225287360614	2.75788431384809	0.0060083501444823	0.305297917933178	0.122217397983331	rs3934667	chr19	19320614	19:19431423	rs2905432:19484295:G:A	rs3934667:19431423:T:G	0.326043737574553	0.885087265776236	0.953585345146509	52872
rs1009136	e1037067	-3.4619329042467	0.000642221158906706	0.0247479758276808	-0.120652254942732	GATAD2A	ENSG00000167491	Exon	InGen	ENST00000360315.7;ENST00000417582.6;ENST00000457895.6;ENST00000432704.5;ENST00000404158.5;ENST00000358713.7	-2.53062937992052	0.011903965977198	0.217506474582498	-0.0522353521779308	2.72541210220285	0.00662374347198036	0.316818757596517	0.0964484790587133	rs1009136	chr19	19329619	19:19440428	rs2905432:19484295:G:A	rs1009136:19440428:A:G	0.325049701789264	0.880738183524372	0.95339532992847	43867
rs1858999:19497669:C:G	e1036970	-3.46183427299742	0.000642444491476938	0.0247557854243335	-0.120914346519753	MAU2	ENSG00000129933	Exon	InGen	ENST00000262815.12	-0.240090824830414	0.810426032764607	0.974562592290629	-0.00701645603755625	2.05379761310271	0.0404607004015354	0.585654082616235	0.0862847430800495	rs1858999:19497669:C:G	chr19	19386860	19:19497669	rs2905432:19484295:G:A	rs1858999:19497669:C:G	0.336978131212724	0.93380359677543	0.977183457862783	-13374
rs147262699:58541397:GAAAAC:G	e892654	-3.4616393155802	0.000642886151125498	0.0247720072054572	-0.159429444415804		ENSG00000245768	Exon	InGen	ENST00000568134.5	0.327895554089231	0.743222442485014	0.961602478406754	0.0081499540436912	2.49103625693424	0.0130266257678858	0.414115659302134	0.11385832620761	rs147262699:58541397:GAAAAC:G	chr16	58507493	16:58541397	rs42945:58545426:A:G	rs147262699:58541397:GAAAAC:G	0.458250497017893	0.836270428449561	0.944337001192733	4029
rs16887277:38101159:G:T	e493779	3.46161432387713	0.000642942788282455	0.024773392542994	0.0848389591740121	DDHD2	ENSG00000085788	Exon	InGen	ENST00000397166.6;ENST00000520272.6;ENST00000517385.5;ENST00000529845.5;ENST00000520176.5;ENST00000528613.1	1.3886465122744	0.165984287066107	0.667914298046006	0.0271293798073384	-2.72765176981534	0.00657954097321821	0.315695259088131	-0.0874893769957782	rs16887277:38101159:G:T	chr8	38243641	8:38101159	rs10156310:38209129:A:T	rs16887277:38101159:G:T	0.254473161033797	0.938115157455702	0.999999999446975	107970
rs4808939:19410480:C:T	e1037073	-3.46128900720958	0.000643680459751128	0.0248010180539427	-0.0911108241074436	GATAD2A	ENSG00000167491	Exon	InGen	ENST00000360315.7;ENST00000358713.7	-5.14025604152097	4.99349124031197e-07	8.20883798707233e-05	-0.0841032993845424	1.3610834143527	0.17403673470773	0.784178604153193	0.0375372313980258	rs4808939:19410480:C:T	chr19	19299671	19:19410480	rs2905432:19484295:G:A	rs4808939:19410480:C:T	0.318091451292247	0.850622329608482	0.952015578587454	73815
rs7598396	e134623	3.46126568710181	0.000643733369665163	0.024802258762965	0.108806375291549	ALMS1	ENSG00000116127	Exon	InGen	ENST00000484298.5;ENST00000613296.4;ENST00000464408.3	2.93427980946928	0.00360483928590484	0.102614390365067	0.0826470455152128	-0.0561245552546042	0.955262672639244	0.995763381478027	-0.00213572323427844	rs7598396	chr2	73425500	2:73652628	rs56145559:73623439:C:T	rs7598396:73652628:A:G	0.216699801192843	0.959185585896184	0.988064900118757	-29189
rs201616340:38091445:C:CA	e493771	3.46118975313861	0.000643905680941625	0.0248080996325134	0.114884380304397	DDHD2	ENSG00000085788	Exon	InGen	ENST00000397166.6;ENST00000520272.6;ENST00000527415.5;ENST00000532106.1;ENST00000528888.5	0.90492174042135	0.366242792463	0.838282458759443	0.0227297832963039	-2.12829894927259	0.033749840112132	0.559651459688361	-0.0905654908674608	rs201616340:38091445:C:CA	chr8	38233927	8:38091445	rs10156310:38209129:A:T	rs201616340:38091445:C:CA	0.257455268389662	0.913207737664603	0.994390450475383	117684
rs1765134:30376044:C:T	e624724	-3.46113106594144	0.000644038885004762	0.0248124334701643	-0.0786045943524089	ARL14EP	ENSG00000152219	Exon	InGen	ENST00000533457.1	-3.03385411554674	0.00262866537199248	0.0822494476297483	-0.0567130535367871	-0.15179471963356	0.879403711735875	0.986172350159614	-0.00465350497688156	rs1765134:30376044:C:T	chr11	30354497	11:30376044	rs1765142:30378559:C:A	rs1765134:30376044:C:T	0.178517397881997	0.974744580199937	0.999999999314945	2515
rs12908161:85207825:A:G	e846198	-3.46111367221432	0.000644078369016806	0.0248131564586095	-0.149680046938394	UBE2Q2L	ENSG00000259511	Exon	InGen	ENST00000637853.1	-5.85044682649807	1.29751270577704e-08	3.82198008429911e-06	-0.172938442383495	-1.3100734290486	0.190710042908088	0.798526437962864	-0.0598662578607196	rs12908161:85207825:A:G	chr15	84664594	15:85207825	rs12908161:85207825:A:G	rs12908161:85207825:A:G	0.0143721633888048	1	1	0
rs783536:83252783:T:C	e845277	3.46106857571245	0.000644180749284158	0.024816302404481	0.129588582709804	GOLGA2P10	ENSG00000255769	Exon	InGen	ENST00000618004.4;ENST00000614347.4;ENST00000618267.4	5.90595149639918	9.61087653386491e-09	2.96431732368092e-06	0.171793333290783	0.840597234531708	0.400933655259807	0.888365703787579	0.0387054929510353	rs783536:83252783:T:C	chr15	82584034	15:83252783	rs783540:83254708:A:G	rs783536:83252783:T:C	0.44831013916501	0.877748577727254	0.995551501516023	1925
rs144766781:19424953:AAAAT:A	e1037031	-3.46091010148196	0.000644540646044088	0.0248293683475614	-0.0373659131011207	MAU2	ENSG00000129933	Exon	InGen	ENST00000262816.11	-3.85816170027935	0.000140248074053432	0.00885283099128102	-0.0316643652584353	1.56920935767042	0.117166026258756	0.726330792941752	0.0220399676123785	rs144766781:19424953:AAAAT:A	chr19	19314144	19:19424953	rs2905432:19484295:G:A	rs144766781:19424953:AAAAT:A	0.318091451292247	0.850622329608482	0.952015578587454	59342
rs9643870:38116792:A:G	e493837	3.46089120369359	0.000644583575695451	0.0248294248473062	0.0816621375090564	DDHD2	ENSG00000085788	Exon	InGen	ENST00000527415.5	2.11199718459863	0.0355243153264573	0.373485655586063	0.0347216988409638	-1.75964673301955	0.0790156591181787	0.674506703179701	-0.049884106644133	rs9643870:38116792:A:G	chr8	38259274	8:38116792	rs10156310:38209129:A:T	rs9643870:38116792:A:G	0.187594553706505	0.873277961045165	0.988896881239613	92337
rs6981405	e493837	3.46089120369359	0.000644583575695451	0.0248294248473062	0.0816621375090564	DDHD2	ENSG00000085788	Exon	InGen	ENST00000527415.5	2.11199718459863	0.0355243153264573	0.373485655586063	0.0347216988409638	-1.75964673301955	0.0790156591181787	0.674506703179701	-0.049884106644133	rs6981405	chr8	38262758	8:38120276	rs10156310:38209129:A:T	rs6981405:38120276:C:A	0.187594553706505	0.873277961045165	0.988896881239613	88853
rs1403284:73726662:G:A	e134604	3.46084311700995	0.000644692825131977	0.024832834457831	0.0712010315271369	ALMS1	ENSG00000116127	Exon	InGen	ENST00000484298.5;ENST00000613296.4	3.43114332144726	0.000686578065755865	0.0309867052757166	0.0552329711717405	-0.663951410813532	0.506995648311052	0.916987257567405	-0.0170256021720849	rs1403284:73726662:G:A	chr2	73499535	2:73726662	rs56145559:73623439:C:T	rs1403284:73726662:G:A	0.215705765407555	0.964881510773387	0.988091968731939	-103223
rs9926049:9939960:C:A	e866707	3.46077270478837	0.00064485282784157	0.0248381987445337	0.0607204774292303	GRIN2A	ENSG00000183454	Exon	InGen	ENST00000396573.6	0.268731213710789	0.788323733022502	0.970557820217655	0.00511470417867873	-2.45270222891521	0.0144837983780257	0.428841824017195	-0.0669880927631069	rs9926049:9939960:C:A	chr16	9846103	16:9939960	rs7191183:9900057:T:C	rs9926049:9939960:C:A	0.320079522862823	0.89661711466812	0.949061894584136	-39903
rs9914266:2133250:T:C	e913131	-3.46071342232449	0.000644987568438462	0.0248425896809451	-0.0530068517643645	SGSM2	ENSG00000141258	Exon	InGen	ENST00000573062.5	-0.532843341286763	0.594541825293238	0.928024578533632	-0.00720276535369627	1.69159286625596	0.0912819630892576	0.691420428952385	0.037224318605112	rs9914266:2133250:T:C	chr17	2229956	17:2133250	rs7216638:2156453:T:A	rs9914266:2133250:T:C	0.37375745526839	0.916224336524692	0.977853970773378	23203
rs7424690:73806632:T:C	e134616	3.4606698877618	0.000645086533085257	0.024844803447941	0.0835624941717295	ALMS1	ENSG00000116127	Exon	InGen	ENST00000484298.5;ENST00000613296.4;ENST00000614410.4;ENST00000423048.5;ENST00000620466.4	-0.216966783191028	0.828383698916293	0.977841576675503	-0.00344362773114287	-3.44117658360735	0.000622547469007584	0.124217477826138	-0.0894683606499205	rs7424690:73806632:T:C	chr2	73579505	2:73806632	rs56145559:73623439:C:T	rs7424690:73806632:T:C	0.217693836978131	0.941998606529007	0.982039221185154	-183193
rs7603647:73817238:G:A	e134616	3.4606698877618	0.000645086533085257	0.024844803447941	0.0835624941717295	ALMS1	ENSG00000116127	Exon	InGen	ENST00000484298.5;ENST00000613296.4;ENST00000614410.4;ENST00000423048.5;ENST00000620466.4	-0.495888677389934	0.620340942655617	0.935096597571408	-0.0078981789750497	-3.56070577935262	0.000401430215785062	0.106155521444397	-0.0927050486289856	rs7603647:73817238:G:A	chr2	73590111	2:73817238	rs56145559:73623439:C:T	rs7603647:73817238:G:A	0.215705765407555	0.930142176145329	0.970141417082348	-193799
rs36074714:64002247:GT:G	e232781	3.46056309094381	0.000645329368443395	0.0248533567662067	0.173185540345359		ENSG00000224479	Exon	InGen	ENST00000430831.6;ENST00000437462.5	1.87865114640642	0.0612748019395536	0.466587823517319	0.049475543890039	-2.24376105815771	0.025239149594881	0.515634393955403	-0.111480603313628	rs36074714:64002247:GT:G	chr3	64016571	3:64002247	rs704373:63867355:A:G	rs36074714:64002247:GT:G	0.31013916500994	0.80527773314298	0.99478515068206	-134892
rs10102341:38161469:T:C	e493866	3.4604079922279	0.000645682185410079	0.0248653455290525	0.114506350010989	DDHD2	ENSG00000085788	Exon	InGen	ENST00000529845.5	2.29976815652171	0.022157140720676	0.30012601569743	0.0600771876416154	-1.94883273758702	0.0518161742224281	0.619854285357018	-0.0840885199071296	rs10102341:38161469:T:C	chr8	38303951	8:38161469	rs10156310:38209129:A:T	rs10102341:38161469:T:C	0.180030257186082	0.939182972434405	0.999999999286613	47660
rs2171616:38163303:T:A	e493866	3.4604079922279	0.000645682185410079	0.0248653455290525	0.114506350010989	DDHD2	ENSG00000085788	Exon	InGen	ENST00000529845.5	2.29976815652171	0.022157140720676	0.30012601569743	0.0600771876416154	-1.94883273758702	0.0518161742224281	0.619854285357018	-0.0840885199071296	rs2171616:38163303:T:A	chr8	38305785	8:38163303	rs10156310:38209129:A:T	rs2171616:38163303:T:A	0.180030257186082	0.939182972434405	0.999999999286613	45826
rs143499	e913059	3.46038601560085	0.00064573219222155	0.0248664717360023	0.120150860938829	SRR	ENSG00000167720	Exon	InGen	ENST00000344595.9;ENST00000576620.5;ENST00000574987.1	0.407674492597138	0.683807362205736	0.949774903319483	0.00885255185778833	-3.19709736662481	0.00146678305577979	0.174227918100966	-0.126361046348946	rs143499	chr17	2229030	17:2132324	rs7216638:2156453:T:A	rs143499:2132324:T:C	0.366799204771372	0.911121869112852	0.960685302834235	24129
rs145500897:38047331:T:TTTGTTGTTGTTG	e493779	3.46035090774345	0.000645812086071747	0.0248687487521475	0.0832095710657199	DDHD2	ENSG00000085788	Exon	InGen	ENST00000397166.6;ENST00000520272.6;ENST00000517385.5;ENST00000529845.5;ENST00000520176.5;ENST00000528613.1	1.93733650217631	0.0536553927307371	0.443120667209005	0.0362579965385406	-2.50615297228657	0.0124887389092815	0.407806919454	-0.0789520957240208	rs145500897:38047331:T:TTTGTTGTTGTTG	chr8	38189813	8:38047331	rs10156310:38209129:A:T	rs145500897:38047331:T:TTTGTTGTTGTTG	0.245526838966203	0.951966760593139	0.983605737730446	161798
rs12674515	e493883	3.46023803009178	0.000646069020923826	0.0248768161175387	0.0821559968030932	DDHD2	ENSG00000085788	Exon	InGen	ENST00000526144.1	2.41844996603317	0.016190145254458	0.257891832920081	0.0459533235840062	-2.13038765017742	0.0335763497569279	0.558693060531653	-0.0654006883782837	rs12674515	chr8	38280012	8:38137530	rs10156310:38209129:A:T	rs12674515:38137530:A:G	0.255467196819085	0.933218950717651	0.999999999446237	71599
rs111744017:198340781:G:A	e176598	3.4602223717895	0.000646104670289953	0.0248768161175387	0.0511789256112129	SF3B1	ENSG00000115524	Exon	InGen	ENST00000335508.10	3.02655356058519	0.00269099984427493	0.0836277058000646	0.0343858533975362	-1.79358238672407	0.0734212000860314	0.665414822671566	-0.0329595078014967	rs111744017:198340781:G:A	chr2	197476057	2:198340781	rs6434928:198304577:G:A	rs111744017:198340781:G:A	0.118003025718608	0.999999999999999	0.999999999039185	-36204
rs34314224:198359267:A:ACT	e176598	3.4602223717895	0.000646104670289953	0.0248768161175387	0.0511789256112129	SF3B1	ENSG00000115524	Exon	InGen	ENST00000335508.10	3.02655356058519	0.00269099984427493	0.0836277058000646	0.0343858533975362	-1.79358238672407	0.0734212000860314	0.665414822671566	-0.0329595078014967	rs34314224:198359267:A:ACT	chr2	197494543	2:198359267	rs6434928:198304577:G:A	rs34314224:198359267:A:ACT	0.118003025718608	0.999999999999999	0.999999999039185	-54690
rs6760600:198372035:T:C	e176598	3.4602223717895	0.000646104670289953	0.0248768161175387	0.0511789256112129	SF3B1	ENSG00000115524	Exon	InGen	ENST00000335508.10	3.02655356058519	0.00269099984427493	0.0836277058000646	0.0343858533975362	-1.79358238672407	0.0734212000860314	0.665414822671566	-0.0329595078014967	rs6760600:198372035:T:C	chr2	197507311	2:198372035	rs6434928:198304577:G:A	rs6760600:198372035:T:C	0.118003025718608	0.999999999999999	0.999999999039185	-67458
rs145952831:198560136:TTTTA:T	e176599	3.46004921346715	0.000646499023870296	0.0248911996149312	0.0435731871529818	SF3B1	ENSG00000115524	Exon	InGen	ENST00000335508.10	1.0527608468062	0.293309246006886	0.791736883312916	0.0122117971989206	-1.83233622592898	0.0674341022129756	0.654901085190541	-0.029124703986033	rs145952831:198560136:TTTTA:T	chr2	197695412	2:198560136	rs6434928:198304577:G:A	rs145952831:198560136:TTTTA:T	0.268389662027833	0.815038882700221	0.916514415130233	-255559
rs55703821:38153571:A:T	e493779	3.45995760510452	0.000646707745384524	0.0248984352993264	0.0890010875676057	DDHD2	ENSG00000085788	Exon	InGen	ENST00000397166.6;ENST00000520272.6;ENST00000517385.5;ENST00000529845.5;ENST00000520176.5;ENST00000528613.1	0.770361292183571	0.441700013969255	0.875602440827413	0.0161265182973292	-3.30681439664115	0.00100432723281577	0.15035764565127	-0.111657742607612	rs55703821:38153571:A:T	chr8	38296053	8:38153571	rs10156310:38209129:A:T	rs55703821:38153571:A:T	0.242544731610338	1	0.999999999455684	55558
rs34652032:38116737:C:CT	e493796	3.45992489605401	0.000646782285333649	0.024900504655524	0.10322374782744	DDHD2	ENSG00000085788	Exon	InGen	ENST00000526370.1	3.62000106022732	0.00034642405196735	0.017929635681047	0.0715670096371502	-0.625964668071036	0.53159406947898	0.922959417569529	-0.0225634478247918	rs34652032:38116737:C:CT	chr8	38259219	8:38116737	rs10156310:38209129:A:T	rs34652032:38116737:C:CT	0.184568835098336	0.803064849787603	0.93888391517797	92392
rs1949530:89234209:T:C	e505872	3.45985021978937	0.000646952493608586	0.0249056815599425	0.0795148800483493	MMP16	ENSG00000156103	Exon	InGen	ENST00000286614.10;ENST00000544227.5	0.678452451758138	0.49801492114464	0.897894063740018	0.0138925226375948	-1.63591770137306	0.102420702624169	0.707370842147665	-0.044948699930896	rs1949530:89234209:T:C	chr8	88221980	8:89234209	rs7010876:89264751:T:A	rs1949530:89234209:T:C	0.215582450832073	0.829172397562479	0.985637690025533	30542
rs10871451:29986205:C:G	e880564	-3.45984765333683	0.000646958344023314	0.0249056815599425	-0.0926659867758294	DOC2A	ENSG00000149927	Exon	InGen	ENST00000350119.8;ENST00000616445.4;ENST00000564233.5;ENST00000564357.5;ENST00000564944.5;ENST00000564979.5;ENST00000566310.5;ENST00000561671.5	-1.2233981943883	0.222152358800941	0.729919348073732	-0.0286783319170231	1.21955878637035	0.223147410549893	0.817419653621432	0.0502508035871474	rs10871451:29986205:C:G	chr16	29974884	16:29986205	rs11646127:29966277:G:C	rs10871451:29986205:C:G	0.443339960238569	0.955956450979103	0.979700874918155	-19928
rs12442686:83363938:A:G	e845225	3.45968311205926	0.000647333531208953	0.0249193240011068	0.196112181727606		ENSG00000278202	Exon	InGen	ENST00000613086.1;ENST00000618348.1	4.88000917521062	1.73646682358538e-06	0.000242319507526511	0.181769809314003	-0.343017316043401	0.731714619214142	0.965256450747327	-0.0201981420602736	rs12442686:83363938:A:G	chr15	82695186	15:83363938	rs783540:83254708:A:G	rs12442686:83363938:A:G	0.403578528827038	0.908020163026937	0.982705687216735	-109230
rs76177635:38161975:G:GT	e493797	3.45957513880031	0.000647579842631127	0.0249270062552914	0.0799562911426883	DDHD2	ENSG00000085788	Exon	InGen	ENST00000526370.1	2.35997605842877	0.01892492245321	0.278221950170192	0.0437699057292267	-1.77722008188788	0.0760766746076751	0.668868020805841	-0.053479688529205	rs76177635:38161975:G:GT	chr8	38304457	8:38161975	rs10156310:38209129:A:T	rs76177635:38161975:G:GT	0.161875945537065	0.90486706268965	0.982888663661071	47154
rs9288302	e176978	3.45956826191054	0.000647595533343901	0.0249270062552914	0.0830577616182851	SATB2	ENSG00000119042	Exon	InGen	ENST00000417098.5;ENST00000614512.4;ENST00000443023.5;ENST00000260926.9;ENST00000428695.5;ENST00000457245.5	0.970934002024871	0.332373864010387	0.817906691336451	0.0216149518098796	-2.34348186917463	0.0194547933014107	0.476275577206628	-0.0964178248272917	rs9288302	chr2	199154382	2:200019105	rs1451488:199990107:A:G	rs9288302:200019105:C:T	0.440357852882704	0.872634992931498	0.999999999568146	-28998
rs6743084:200025863:A:T	e176978	3.45956826191054	0.000647595533343901	0.0249270062552914	0.0830577616182851	SATB2	ENSG00000119042	Exon	InGen	ENST00000417098.5;ENST00000614512.4;ENST00000443023.5;ENST00000260926.9;ENST00000428695.5;ENST00000457245.5	0.970934002024871	0.332373864010387	0.817906691336451	0.0216149518098796	-2.34348186917463	0.0194547933014107	0.476275577206628	-0.0964178248272917	rs6743084:200025863:A:T	chr2	199161140	2:200025863	rs1451488:199990107:A:G	rs6743084:200025863:A:T	0.441351888667992	0.876161059957863	0.999999999569119	-35756
rs4808941:19411136:T:C	e1036970	-3.45944450930415	0.000647877955352911	0.0249370756894734	-0.121350849859062	MAU2	ENSG00000129933	Exon	InGen	ENST00000262815.12	-0.523102152180909	0.601294520595036	0.929947395911172	-0.015132594469867	2.29605912762344	0.0220422948334795	0.493802196265434	0.0945937836258665	rs4808941:19411136:T:C	chr19	19300327	19:19411136	rs2905432:19484295:G:A	rs4808941:19411136:T:C	0.319085487077535	0.854893341225377	0.952220075966722	73159
rs6224:91423543:G:T	e849824	-3.45936239333942	0.000648065419941907	0.0249434896457102	-0.0920339274188555	FURIN	ENSG00000140564	Exon	InGen	ENST00000558794.1	-0.437186979003788	0.662294535669539	0.944778561307865	-0.0104932572120316	2.40593886743927	0.0164551830019652	0.450478525064067	0.0833522532342355	rs6224:91423543:G:T	chr15	90880313	15:91423543	rs17514846:91416550:C:A	rs6224:91423543:G:T	0.47117296222664	0.921532731372596	0.979330748172434	-6993
rs3935873	e880942	-3.45935079859709	0.000648091893960438	0.0249437069980049	-0.0699041165035352	PPP4C	ENSG00000149923	Exon	InGen	ENST00000279387.11	-1.37220722855292	0.17103790392905	0.673962931422641	-0.0196061374999838	1.64147276941599	0.101262774426867	0.705169975404792	0.0359939832448939	rs3935873	chr16	30007179	16:30018500	rs11646127:29966277:G:C	rs3935873:30018500:C:T	0.441351888667992	0.963959737622769	0.987765782941777	-52223
rs6809474:63915193:T:C	e232796	3.45932707002792	0.000648146076033661	0.0249449907273693	0.164248912761441		ENSG00000224479	Exon	InGen	ENST00000437462.5	2.78508709751316	0.00569638707082958	0.139169063698171	0.0709150547220895	-1.5612507186174	0.119031547980967	0.72857060166361	-0.0708791641996668	rs6809474:63915193:T:C	chr3	63929517	3:63915193	rs704373:63867355:A:G	rs6809474:63915193:T:C	0.270801815431165	0.81332880058561	0.995767599768049	-47838
rs783530:83266549:G:C	e845216	-3.45930894206441	0.000648187472480562	0.0249457823137332	-0.126355665896935	UBE2Q2P2	ENSG00000259429	Exon	InGen	ENST00000558542.2	-1.8401775993823	0.0667432004582276	0.481849082767854	-0.0439870300458807	1.98001572331673	0.04819259503721	0.61080478376044	0.0834867042679789	rs783530:83266549:G:C	chr15	82597799	15:83266549	rs783540:83254708:A:G	rs783530:83266549:G:C	0.439485627836611	0.993863189527567	0.996926872708108	-11841
rs13155345	e352989	-3.45923403704821	0.000648358549465569	0.0249515645018727	-0.0532689264309808	KDM3B	ENSG00000120733	Exon	InGen	ENST00000314358.9;ENST00000510866.5;ENST00000542866.2;ENST00000507996.5;ENST00000508386.1	-1.41430341956518	0.158323808179939	0.657534329686973	-0.0166855446433198	1.43309029509676	0.152392060611812	0.764231969392227	0.0281197564013204	rs13155345	chr5	138519235	5:137854924	rs13169274:137855305:T:C	rs13155345:137854924:T:C	0.180030257186082	0.994897250225734	0.999999999321956	381
rs9806806:9916204:C:G	e866743	3.4591840839935	0.000648472661688717	0.0249551541451944	0.041182913002974	GRIN2A	ENSG00000183454	Exon	InGen	ENST00000461292.3;ENST00000535259.5;ENST00000562109.5	0.762773946139063	0.446205661482026	0.877632629110509	0.00909852927976811	-0.716057641444153	0.474255306510211	0.909676992074291	-0.0145865080336339	rs9806806:9916204:C:G	chr16	9822347	16:9916204	rs7191183:9900057:T:C	rs9806806:9916204:C:G	0.28727634194831	0.834365997870062	0.989418130918551	-16147
rs7193532:29962802:G:A	e880942	-3.45906681072322	0.000648740633386416	0.0249638622338391	-0.0718963240087023	PPP4C	ENSG00000149923	Exon	InGen	ENST00000279387.11	-1.19780904612237	0.231949624694702	0.739604234113737	-0.0176209747586934	1.43544881390305	0.151719537310889	0.763390258055691	0.0328745927352089	rs7193532:29962802:G:A	chr16	29951481	16:29962802	rs11646127:29966277:G:C	rs7193532:29962802:G:A	0.444333996023857	1	0.99999999959498	3475
rs11150576	e880942	-3.45906681072322	0.000648740633386416	0.0249638622338391	-0.0718963240087023	PPP4C	ENSG00000149923	Exon	InGen	ENST00000279387.11	-1.19780904612237	0.231949624694702	0.739604234113737	-0.0176209747586934	1.43544881390305	0.151719537310889	0.763390258055691	0.0328745927352089	rs11150576	chr16	29954175	16:29965496	rs11646127:29966277:G:C	rs11150576:29965496:C:T	0.444333996023857	1	0.99999999959498	781
rs217297	e402417	-3.45883745508804	0.000649265015144534	0.0249832380045979	-0.0483474831687485	SNAP91	ENSG00000065609	Exon	InGen	ENST00000369694.6;ENST00000439399.6;ENST00000521743.5;ENST00000520302.5;ENST00000518312.5;ENST00000520213.5;ENST00000523448.5;ENST00000521931.5	-0.916768583869892	0.360010240404686	0.834935930348317	-0.0120013920902082	1.29554769218458	0.19566704257472	0.802149373958476	0.0258525407663804	rs217297	chr6	83671204	6:84380923	rs217287:84407466:C:T	rs217297:84380923:G:A	0.445328031809145	0.987949066360818	0.995958695013805	26543
rs10958606:38149404:C:T	e493962	3.45853129751646	0.000649965609596782	0.0250093928467824	0.0717770787759178	PLPP5	ENSG00000147535	Exon	InGen	ENST00000528814.1	1.10343026578598	0.270736613527119	0.774210580609628	0.0140441569794857	-1.64646512474918	0.100231083276276	0.703496035677106	-0.040197636268348	rs10958606:38149404:C:T	chr8	38291886	8:38149404	rs10156310:38209129:A:T	rs10958606:38149404:C:T	0.177760968229955	0.953804938636351	0.999999999288582	59725
rs17310286	e490392	3.45846227139351	0.00065012366299428	0.0250138671642049	0.0450870276915284	BNIP3L	ENSG00000104765	Exon	InGen	ENST00000380629.6	-0.7999813929109	0.424363123082293	0.867919626499147	-0.00998644825626264	-1.54826168447096	0.122126250142954	0.731653576125313	-0.0311095848700219	rs17310286	chr8	26411516	8:26269032	rs1042992:26269191:C:T	rs17310286:26269032:C:T	0.248108925869894	0.995957507964123	0.999999999463414	159
rs1042992	e490392	3.45846227139351	0.00065012366299428	0.0250138671642049	0.0450870276915284	BNIP3L	ENSG00000104765	Exon	InGen	ENST00000380629.6	-0.7999813929109	0.424363123082293	0.867919626499147	-0.00998644825626264	-1.54826168447096	0.122126250142954	0.731653576125313	-0.0311095848700219	rs1042992	chr8	26411675	8:26269191	rs1042992:26269191:C:T	rs1042992:26269191:C:T	0.248865355521936	1	1	0
6:29256060:G:GAT	e379346	-3.45844751598217	0.000650157454043126	0.0250143636966002	-0.122327286970673	HLA-F-AS1	ENSG00000214922	Exon	InGen	ENST00000399247.6	-2.35997962181807	0.0189247441228284	0.278221950170192	-0.0429001401985332	1.78969847233933	0.074044547385249	0.666126389744476	0.0678407475637009	6:29256060:G:GAT	chr6	29288283	6:29256060	rs3130820:29206683:T:A	6:29256060:G:GAT	0.084493041749503	0.810331824962455	0.999999998430222	-49377
rs12911134:83373943:C:G	e845137	-3.4583631037377	0.000650350796313879	0.02502099862412	-0.0520689687274615	SAXO2	ENSG00000188659	Exon	InGen	ENST00000565501.1	-1.44046326476293	0.150793259487229	0.646187146525236	-0.015703945358918	1.89643073544384	0.0584193397624212	0.636130342128452	0.0325823660747429	rs12911134:83373943:C:G	chr15	82705191	15:83373943	rs783540:83254708:A:G	rs12911134:83373943:C:G	0.430417495029821	0.802630375623857	0.918039395081927	-119235
rs10414830	e1036970	-3.45824272278675	0.000650626616335584	0.025030806196614	-0.116312960108008	MAU2	ENSG00000129933	Exon	InGen	ENST00000262815.12	-0.446216450554054	0.655767142584176	0.942938903616074	-0.0127166352191257	2.29074883503434	0.0223499387739077	0.496545985443138	0.0934559271113451	rs10414830	chr19	19451523	19:19562332	rs2905432:19484295:G:A	rs10414830:19562332:C:T	0.325049701789264	0.968948700524423	0.999999999539448	-78037
rs61054888:104701039:T:TTATAA	e598582	-3.45817847126409	0.000650773875947297	0.0250332550404423	-0.148434290278445	MFSD13A	ENSG00000138111	Exon	InGen	ENST00000450947.2	-3.85954977469991	0.000139492036254387	0.00881031176657437	-0.118175535053	0.0805007066312904	0.935867897533437	0.99364516952327	0.00413481906511516	rs61054888:104701039:T:TTATAA	chr10	102941282	10:104701039	rs7476192:104649375:T:G	rs61054888:104701039:T:TTATAA	0.333585476550681	0.828695257861514	0.992035487319739	-51664
rs4917987:104701122:A:C	e598582	-3.45817847126409	0.000650773875947297	0.0250332550404423	-0.148434290278445	MFSD13A	ENSG00000138111	Exon	InGen	ENST00000450947.2	-3.83884748317196	0.000151178698204873	0.00934062095177635	-0.117764416716277	0.0905878653914905	0.927852581925343	0.992656255219101	0.00465708793084163	rs4917987:104701122:A:C	chr10	102941365	10:104701122	rs7476192:104649375:T:G	rs4917987:104701122:A:C	0.335098335854766	0.836350396790052	0.99999999949279	-51747
rs11191471:104702050:T:A	e598582	-3.45817847126409	0.000650773875947297	0.0250332550404423	-0.148434290278445	MFSD13A	ENSG00000138111	Exon	InGen	ENST00000450947.2	-3.83884748317196	0.000151178698204873	0.00934062095177635	-0.117764416716277	0.0905878653914905	0.927852581925343	0.992656255219101	0.00465708793084163	rs11191471:104702050:T:A	chr10	102942293	10:104702050	rs7476192:104649375:T:G	rs11191471:104702050:T:A	0.335098335854766	0.836350396790052	0.99999999949279	-52675
rs4919695:104704017:A:G	e598582	-3.45817847126409	0.000650773875947297	0.0250332550404423	-0.148434290278445	MFSD13A	ENSG00000138111	Exon	InGen	ENST00000450947.2	-3.83884748317196	0.000151178698204873	0.00934062095177635	-0.117764416716277	0.0905878653914905	0.927852581925343	0.992656255219101	0.00465708793084163	rs4919695:104704017:A:G	chr10	102944260	10:104704017	rs7476192:104649375:T:G	rs4919695:104704017:A:G	0.335098335854766	0.836350396790052	0.99999999949279	-54642
rs1599918	e493873	3.45781835455205	0.000651599813841151	0.0250608654458309	0.0895779358834163	DDHD2	ENSG00000085788	Exon	InGen	ENST00000529845.5	2.45989063256955	0.0144694190403187	0.242949470358614	0.0461947570416781	-2.33889302516374	0.019692979756441	0.47738456819876	-0.0750232568689126	rs1599918	chr8	38306769	8:38164287	rs10156310:38209129:A:T	rs1599918:38164287:G:A	0.177760968229955	0.953804938636351	0.999999999288582	44842
rs12056642:38165072:A:G	e493873	3.45781835455205	0.000651599813841151	0.0250608654458309	0.0895779358834163	DDHD2	ENSG00000085788	Exon	InGen	ENST00000529845.5	2.45989063256955	0.0144694190403187	0.242949470358614	0.0461947570416781	-2.33889302516374	0.019692979756441	0.47738456819876	-0.0750232568689126	rs12056642:38165072:A:G	chr8	38307554	8:38165072	rs10156310:38209129:A:T	rs12056642:38165072:A:G	0.177760968229955	0.953804938636351	0.999999999288582	44057
rs16887324:38166401:G:T	e493873	3.45781835455205	0.000651599813841151	0.0250608654458309	0.0895779358834163	DDHD2	ENSG00000085788	Exon	InGen	ENST00000529845.5	2.45989063256955	0.0144694190403187	0.242949470358614	0.0461947570416781	-2.33889302516374	0.019692979756441	0.47738456819876	-0.0750232568689126	rs16887324:38166401:G:T	chr8	38308883	8:38166401	rs10156310:38209129:A:T	rs16887324:38166401:G:T	0.177760968229955	0.953804938636351	0.999999999288582	42728
rs7841617	e493873	3.45781835455205	0.000651599813841151	0.0250608654458309	0.0895779358834163	DDHD2	ENSG00000085788	Exon	InGen	ENST00000529845.5	2.45989063256955	0.0144694190403187	0.242949470358614	0.0461947570416781	-2.33889302516374	0.019692979756441	0.47738456819876	-0.0750232568689126	rs7841617	chr8	38310131	8:38167649	rs10156310:38209129:A:T	rs7841617:38167649:G:A	0.177760968229955	0.953804938636351	0.999999999288582	41480
rs2234555	e493873	3.45781835455205	0.000651599813841151	0.0250608654458309	0.0895779358834163	DDHD2	ENSG00000085788	Exon	InGen	ENST00000529845.5	2.45989063256955	0.0144694190403187	0.242949470358614	0.0461947570416781	-2.33889302516374	0.019692979756441	0.47738456819876	-0.0750232568689126	rs2234555	chr8	38321249	8:38178767	rs10156310:38209129:A:T	rs2234555:38178767:C:A	0.180030257186082	0.939182972434535	0.999999999286613	30362
rs11657644:2175210:G:C	e912928	3.4578107808807	0.000651617194803415	0.0250608654458309	0.0661003674411458	SMG6	ENSG00000070366	Exon	InGen	ENST00000263073.10	1.65946310518679	0.0980815818168548	0.556926943424019	0.0240560578026308	-1.20143728552835	0.230091302565481	0.821848636290401	-0.0262536843855623	rs11657644:2175210:G:C	chr17	2271916	17:2175210	rs7216638:2156453:T:A	rs11657644:2175210:G:C	0.36182902584493	0.982867246151596	0.99566859543465	-18757
rs6002545:42333330:C:G	e1136753	3.4577835743403	0.000651679635190007	0.0250624300036448	0.153109868649323	POLR3H	ENSG00000100413	Exon	InGen	ENST00000396504.6;ENST00000355209.8;ENST00000337566.9;ENST00000431534.5;ENST00000432789.1;ENST00000407461.5;ENST00000442616.1	0.271615332102342	0.786107148699286	0.970196952679243	0.00672117534677619	-2.77699965986644	0.00567071539742263	0.29955936577749	-0.121613953580856	rs6002545:42333330:C:G	chr22	41937326	22:42333330	rs1023497:42340508:C:G	rs6002545:42333330:C:G	0.376701966717095	0.895104596742746	0.95685851301818	7178
rs4788203:29978827:G:A	e880638	-3.45777482020846	0.000651699727556584	0.0250624300036448	-0.0802518975898425	DOC2A	ENSG00000149927	Exon	InGen	ENST00000565273.5	-1.33533849993134	0.182791551904126	0.688584571099321	-0.025249950845863	1.56175818119609	0.118911905093963	0.728501180868272	0.0505975379985018	rs4788203:29978827:G:A	chr16	29967506	16:29978827	rs11646127:29966277:G:C	rs4788203:29978827:G:A	0.428429423459245	0.937375741634289	0.999999999579944	-12550
rs11631963	e845848	3.45758815662004	0.000652128293386329	0.0250773009072122	0.0316369137297396	C15orf40	ENSG00000169609	Exon	InGen	ENST00000304177.9	1.14172276301897	0.254492044291292	0.760336644454392	0.0056567565492827	-1.76698869743595	0.0777767092998993	0.672737813670962	-0.016790542101939	rs11631963	chr15	82649451	15:83318202	rs783540:83254708:A:G	rs11631963:83318202:T:C	0.41948310139165	0.971521941706265	0.987672572872133	-63494
rs1864699	e845848	3.45758815662004	0.000652128293386329	0.0250773009072122	0.0316369137297396	C15orf40	ENSG00000169609	Exon	InGen	ENST00000304177.9	1.18788515687969	0.235830944931233	0.742806694401346	0.00585959155247982	-1.74901702600175	0.0808378888151303	0.676908391629547	-0.0165870360935601	rs1864699	chr15	82654567	15:83323318	rs783540:83254708:A:G	rs1864699:83323318:A:G	0.41948310139165	0.971521941706265	0.987672572872133	-68610
rs56300324:38180561:T:G	e493962	3.45756562275212	0.000652180047329519	0.0250784858647981	0.0770892569386706	PLPP5	ENSG00000147535	Exon	InGen	ENST00000528814.1	1.74754969141577	0.081579004937722	0.519510107254186	0.0271437361204483	-0.927445304218087	0.354096353906342	0.87425831787148	-0.0250502711092775	rs56300324:38180561:T:G	chr8	38323043	8:38180561	rs10156310:38209129:A:T	rs56300324:38180561:T:G	0.255467196819085	0.933218950717651	0.999999999446237	28568
rs12024757:95887065:G:A	e51010	3.45730275123677	0.000652784073245078	0.0251003385507426	0.205886469018906		ENSG00000228971	Exon	InGen	ENST00000411798.1	0.460497252490636	0.645497463277581	0.940691223649404	0.0227307586735229	-1.64363465185361	0.100814975961441	0.704624136828981	-0.15479033973112	rs12024757:95887065:G:A	chr1	95421509	1:95887065	rs6680011:95840866:A:C	rs12024757:95887065:G:A	0.147117296222664	0.968495355310354	0.984121616117822	-46199
rs139856873:58643275:C:CA	e892194	3.45730001337339	0.000652790367059828	0.0251003385507426	0.0837954909756517	SETD6	ENSG00000103037	Exon	InGen	ENST00000219315.8	3.63335058902203	0.000329706163557605	0.0172435759230972	0.0602125200722527	-0.692756236975856	0.488750747045744	0.913826560847353	-0.0182946521771012	rs139856873:58643275:C:CA	chr16	58609371	16:58643275	rs42945:58545426:A:G	rs139856873:58643275:C:CA	0.42544731610338	0.823653022394966	0.939318244490054	-97849
rs6992943:38096299:A:G	e493843	3.45724536705021	0.000652916000198583	0.0251003385507426	0.0676772989409854	DDHD2	ENSG00000085788	Exon	InGen	ENST00000528888.5	4.31092986340847	2.21627955288933e-05	0.00210940429805862	0.060107928061958	-1.48107901975644	0.139149945492657	0.749609056299116	-0.0412001275119034	rs6992943:38096299:A:G	chr8	38238781	8:38096299	rs10156310:38209129:A:T	rs6992943:38096299:A:G	0.188350983358548	0.878737718494438	0.994444394774391	112830
rs10103315:38096587:G:A	e493843	3.45724536705021	0.000652916000198583	0.0251003385507426	0.0676772989409854	DDHD2	ENSG00000085788	Exon	InGen	ENST00000528888.5	4.31092986340847	2.21627955288933e-05	0.00210940429805862	0.060107928061958	-1.48107901975644	0.139149945492657	0.749609056299116	-0.0412001275119034	rs10103315:38096587:G:A	chr8	38239069	8:38096587	rs10156310:38209129:A:T	rs10103315:38096587:G:A	0.188350983358548	0.878737718494438	0.994444394774391	112542
rs56365338:38100688:G:A	e493843	3.45724536705021	0.000652916000198583	0.0251003385507426	0.0676772989409854	DDHD2	ENSG00000085788	Exon	InGen	ENST00000528888.5	4.31092986340847	2.21627955288933e-05	0.00210940429805862	0.060107928061958	-1.48107901975644	0.139149945492657	0.749609056299116	-0.0412001275119034	rs56365338:38100688:G:A	chr8	38243170	8:38100688	rs10156310:38209129:A:T	rs56365338:38100688:G:A	0.186838124054463	0.877664384231942	0.98891630956066	108441
rs16887275:38101099:T:G	e493843	3.45724536705021	0.000652916000198583	0.0251003385507426	0.0676772989409854	DDHD2	ENSG00000085788	Exon	InGen	ENST00000528888.5	4.31092986340847	2.21627955288933e-05	0.00210940429805862	0.060107928061958	-1.48107901975644	0.139149945492657	0.749609056299116	-0.0412001275119034	rs16887275:38101099:T:G	chr8	38243581	8:38101099	rs10156310:38209129:A:T	rs16887275:38101099:T:G	0.18910741301059	0.874390011928105	0.994434683825695	108030
rs28867132:38101724:T:C	e493843	3.45724536705021	0.000652916000198583	0.0251003385507426	0.0676772989409854	DDHD2	ENSG00000085788	Exon	InGen	ENST00000528888.5	4.31092986340847	2.21627955288933e-05	0.00210940429805862	0.060107928061958	-1.48107901975644	0.139149945492657	0.749609056299116	-0.0412001275119034	rs28867132:38101724:T:C	chr8	38244206	8:38101724	rs10156310:38209129:A:T	rs28867132:38101724:T:C	0.187594553706505	0.873277961045165	0.988896881239613	107405
rs10105555:38104081:T:C	e493843	3.45724536705021	0.000652916000198583	0.0251003385507426	0.0676772989409854	DDHD2	ENSG00000085788	Exon	InGen	ENST00000528888.5	4.31092986340847	2.21627955288933e-05	0.00210940429805862	0.060107928061958	-1.48107901975644	0.139149945492657	0.749609056299116	-0.0412001275119034	rs10105555:38104081:T:C	chr8	38246563	8:38104081	rs10156310:38209129:A:T	rs10105555:38104081:T:C	0.187594553706505	0.873277961045165	0.988896881239613	105048
rs3824289:38130433:C:A	e493866	3.45711618659072	0.000653213079017948	0.025110953256562	0.112023508111833	DDHD2	ENSG00000085788	Exon	InGen	ENST00000529845.5	2.14455816425878	0.0328022001297194	0.360341970873347	0.0533533722128077	-2.1412555210733	0.0326859425472036	0.554351339535841	-0.0896189981994017	rs3824289:38130433:C:A	chr8	38272915	8:38130433	rs10156310:38209129:A:T	rs3824289:38130433:C:A	0.179273827534039	0.944015830461771	0.99999999928727	78696
rs35524116:19512546:CA:C	e1037061	-3.45690416254364	0.000653700949163098	0.0251284234438532	-0.0678542462850321	MAU2	ENSG00000129933	Exon	InGen	ENST00000589637.1	-0.600620437920326	0.548552421436805	0.914876549607955	-0.0101915115298279	2.24172818360525	0.0253711488444239	0.516420544302688	0.0568921910580212	rs35524116:19512546:CA:C	chr19	19401737	19:19512546	rs2905432:19484295:G:A	rs35524116:19512546:CA:C	0.327037773359841	0.977754977480547	0.999999999542247	-28251
rs3830326:38125067:C:CCTTA	e493963	3.45690045010318	0.000653709494575816	0.0251284234438532	0.0926503365560351	PLPP5	ENSG00000147535	Exon	InGen	ENST00000528814.1	3.52797186897189	0.000485251112813446	0.0235684907619062	0.0656510406353365	-0.854141207624432	0.393393289786463	0.88650071382682	-0.0288984162597448	rs3830326:38125067:C:CCTTA	chr8	38267549	8:38125067	rs10156310:38209129:A:T	rs3830326:38125067:C:CCTTA	0.192889561270802	0.862823815602412	0.999999999275247	84062
rs5891007:38021010:A:AT	e493883	3.45689092582694	0.000653731418333998	0.0251284596765461	0.0850388355693736	DDHD2	ENSG00000085788	Exon	InGen	ENST00000526144.1	2.23715738972178	0.0260203298811787	0.324233086419912	0.0439075505595416	-2.05692569834068	0.0401576597461317	0.584565747405501	-0.0642840648507049	rs5891007:38021010:A:AT	chr8	38163492	8:38021010	rs10156310:38209129:A:T	rs5891007:38021010:A:AT	0.267395626242545	0.847266846643752	0.98273194822013	188119
rs4808208	e1037290	-3.45679845368087	0.000653944314072773	0.0251358363491318	-0.186227121466722	GMIP	ENSG00000089639	Exon	InGen	ENST00000203556.8;ENST00000587238.5;ENST00000588171.5;ENST00000591047.1;ENST00000587205.1	-2.03455714482767	0.0427865412434875	0.404559671651051	-0.0736004305149943	2.84535786130694	0.00459910705802433	0.276595185354597	0.175454268121204	rs4808208	chr19	19539287	19:19650096	rs2905432:19484295:G:A	rs4808208:19650096:A:G	0.3220675944334	0.955836128311846	0.999999999535183	-165801
rs961491:130866090:G:T	e677162	3.45678228070172	0.00065398155528643	0.0251364610839292	0.0420020401693143	SNX19	ENSG00000120451	Exon	InGen	ENST00000534726.5	2.36842206055766	0.0185063655798205	0.275372192577309	0.0251346046624726	0.0136829153124343	0.989087844440446	0.999015563809576	0.000219271029878601	rs961491:130866090:G:T	chr11	130996195	11:130866090	rs35774874:130811356:T:C	rs961491:130866090:G:T	0.490059642147117	0.890346919647901	0.951117464644582	-54734
rs16887378:38295743:T:C	e493803	3.45669021750551	0.00065419358529161	0.0251433388797007	0.129566784949298	DDHD2	ENSG00000085788	Exon	InGen	ENST00000529642.1	1.06791838139467	0.286427500239133	0.786494055621264	0.0304236771441323	-1.87921157934172	0.0607365484923563	0.641273686146868	-0.0833431238428745	rs16887378:38295743:T:C	chr8	38438225	8:38295743	rs10156310:38209129:A:T	rs16887378:38295743:T:C	0.259443339960239	0.842918541178094	0.96032335990898	-86614
rs571174:30394949:T:C	e624722	-3.45668108780842	0.000654214615330464	0.0251433388797007	-0.0782959799830587	ARL14EP	ENSG00000152219	Exon	InGen	ENST00000530909.1	-3.04508283397871	0.00253537635047714	0.0802735005948975	-0.0576758550792224	-0.195402292452272	0.845149152888263	0.981718646577754	-0.00598468895895284	rs571174:30394949:T:C	chr11	30373402	11:30394949	rs1765142:30378559:C:A	rs571174:30394949:T:C	0.17624810892587	0.959702646974667	0.999999999306125	-16390
rs6996860	e493774	3.45667724063118	0.00065422347740074	0.0251433388797007	0.0961198574885195	DDHD2	ENSG00000085788	Exon	InGen	ENST00000397166.6;ENST00000520272.6;ENST00000528504.5;ENST00000517385.5;ENST00000529845.5	2.99038004613453	0.00302036842970854	0.0906006969967979	0.0594061347304994	-2.01280527941749	0.0446149646128089	0.598980636823756	-0.0686098495668111	rs6996860	chr8	38386347	8:38243865	rs10156310:38209129:A:T	rs6996860:38243865:T:G	0.180786686838124	0.934390556733628	0.999999999285954	-34736
rs7007097:38123188:C:T	e493917	3.4565847469521	0.000654436572768478	0.0251507215632751	0.106753228254877	PLPP5	ENSG00000147535	Exon	InGen	ENST00000530432.1	-0.308778021263608	0.757707600962889	0.964677822531277	-0.0070433436041759	-3.15921260721094	0.00166761202345828	0.183000205174335	-0.117445368732487	rs7007097:38123188:C:T	chr8	38265670	8:38123188	rs10156310:38209129:A:T	rs7007097:38123188:C:T	0.243538767395626	0.994611387860081	0.999999999454969	85941
rs12911134:83373943:C:G	e845201	-3.4562029692166	0.000655316834933182	0.0251837429085166	-0.150269204891397	UBE2Q2P2	ENSG00000259429	Exon	InGen	ENST00000618775.4;ENST00000613592.4	-1.82992600484505	0.0682666073107609	0.48649724606706	-0.0563837090832837	2.6265875267653	0.0088615131595321	0.35640692035666	0.12862067043075	rs12911134:83373943:C:G	chr15	82705191	15:83373943	rs783540:83254708:A:G	rs12911134:83373943:C:G	0.430417495029821	0.802630375623857	0.918039395081927	-119235
rs9652567:83368514:T:G	e845104	3.45616417496364	0.00065540634457324	0.0251851286702606	0.0916587240635058	EFL1	ENSG00000140598	Exon	InGen	ENST00000557939.1	0.300778414935492	0.763794626125588	0.965730874149584	0.00542457633289522	-1.67306219477462	0.0948755401936966	0.696389257675016	-0.0488373889343384	rs9652567:83368514:T:G	chr15	82699762	15:83368514	rs783540:83254708:A:G	rs9652567:83368514:T:G	0.403578528827038	0.908020163026937	0.982705687216735	-113806
rs4779050	e845104	3.45616417496364	0.00065540634457324	0.0251851286702606	0.0916587240635058	EFL1	ENSG00000140598	Exon	InGen	ENST00000557939.1	0.24109016443703	0.809652148872748	0.974428207249824	0.00435983194782004	-1.67781940898364	0.0939423225231953	0.695213050833997	-0.0490270083773083	rs4779050	chr15	82699986	15:83368738	rs783540:83254708:A:G	rs4779050:83368738:T:G	0.403578528827038	0.908020163026937	0.982705687216735	-114030
rs148030853:19394249:GTT:G	e1037368	-3.45609621338065	0.000655563179327288	0.0251851286702606	-0.234735332046894	GMIP	ENSG00000089639	Exon	InGen	ENST00000587205.1	0.0737103042737869	0.941290685226133	0.993306615610685	0.00324607289778624	3.80420853535286	0.000157970044961491	0.0704810758374334	0.263387575505189	rs148030853:19394249:GTT:G	chr19	19283440	19:19394249	rs2905432:19484295:G:A	rs148030853:19394249:GTT:G	0.319085487077535	0.854893341225377	0.952220075966722	90046
rs10407952:19394396:C:T	e1037368	-3.45609621338065	0.000655563179327288	0.0251851286702606	-0.234735332046894	GMIP	ENSG00000089639	Exon	InGen	ENST00000587205.1	0.0733983660777875	0.941538691711014	0.993316127409058	0.00323228347729052	3.80517336718894	0.000157371131290083	0.070360849017095	0.26345521935561	rs10407952:19394396:C:T	chr19	19283587	19:19394396	rs2905432:19484295:G:A	rs10407952:19394396:C:T	0.319085487077535	0.854893341225377	0.952220075966722	89899
rs6511028:19395967:T:C	e1037368	-3.45609621338065	0.000655563179327288	0.0251851286702606	-0.234735332046894	GMIP	ENSG00000089639	Exon	InGen	ENST00000587205.1	0.0733983660777875	0.941538691711014	0.993316127409058	0.00323228347729052	3.80517336718894	0.000157371131290083	0.070360849017095	0.26345521935561	rs6511028:19395967:T:C	chr19	19285158	19:19395967	rs2905432:19484295:G:A	rs6511028:19395967:T:C	0.319085487077535	0.854893341225377	0.952220075966722	88328
rs4808937:19398005:A:G	e1037368	-3.45609621338065	0.000655563179327288	0.0251851286702606	-0.234735332046894	GMIP	ENSG00000089639	Exon	InGen	ENST00000587205.1	0.0746774269886117	0.940521810718007	0.993164532022689	0.00328858832414311	3.80880804256603	0.000155134113345266	0.0698527799408638	0.26370758252256	rs4808937:19398005:A:G	chr19	19287196	19:19398005	rs2905432:19484295:G:A	rs4808937:19398005:A:G	0.319085487077535	0.854893341225377	0.952220075966722	86290
rs4808938:19401218:G:A	e1037368	-3.45609621338065	0.000655563179327288	0.0251851286702606	-0.234735332046894	GMIP	ENSG00000089639	Exon	InGen	ENST00000587205.1	0.0746774269886117	0.940521810718007	0.993164532022689	0.00328858832414311	3.80880804256603	0.000155134113345266	0.0698527799408638	0.26370758252256	rs4808938:19401218:G:A	chr19	19290409	19:19401218	rs2905432:19484295:G:A	rs4808938:19401218:G:A	0.319085487077535	0.854893341225377	0.952220075966722	83077
rs10409234:19403410:A:G	e1037368	-3.45609621338065	0.000655563179327288	0.0251851286702606	-0.234735332046894	GMIP	ENSG00000089639	Exon	InGen	ENST00000587205.1	0.0746774269886117	0.940521810718007	0.993164532022689	0.00328858832414311	3.80880804256603	0.000155134113345266	0.0698527799408638	0.26370758252256	rs10409234:19403410:A:G	chr19	19292601	19:19403410	rs2905432:19484295:G:A	rs10409234:19403410:A:G	0.319085487077535	0.854893341225377	0.952220075966722	80885
rs7254927:19404786:C:G	e1037368	-3.45609621338065	0.000655563179327288	0.0251851286702606	-0.234735332046894	GMIP	ENSG00000089639	Exon	InGen	ENST00000587205.1	0.0746774269886117	0.940521810718007	0.993164532022689	0.00328858832414311	3.80880804256603	0.000155134113345266	0.0698527799408638	0.26370758252256	rs7254927:19404786:C:G	chr19	19293977	19:19404786	rs2905432:19484295:G:A	rs7254927:19404786:C:G	0.319085487077535	0.854893341225377	0.952220075966722	79509
rs2023882:19405405:T:C	e1037368	-3.45609621338065	0.000655563179327288	0.0251851286702606	-0.234735332046894	GMIP	ENSG00000089639	Exon	InGen	ENST00000587205.1	0.0753719523980164	0.939969688766054	0.993029802160068	0.00331917874276439	3.81050560852006	0.000154099632374995	0.0696743288634316	0.263817812407677	rs2023882:19405405:T:C	chr19	19294596	19:19405405	rs2905432:19484295:G:A	rs2023882:19405405:T:C	0.318091451292247	0.850632851279565	0.952021466490615	78890
rs832190:63842629:C:T	e232806	3.45607904647461	0.00065560280090588	0.0251851438289102	0.182493666218378		ENSG00000224479	Exon	InGen	ENST00000443346.1	1.36395490371986	0.173618017035635	0.677293681322174	0.0352457955977548	-2.47014483480369	0.0138037799216142	0.423486248166829	-0.127085794364808	rs832190:63842629:C:T	chr3	63856953	3:63842629	rs704373:63867355:A:G	rs832190:63842629:C:T	0.39662027833002	0.808234838820467	0.980633838504586	24726
rs1594511:83307063:T:A	e845216	-3.45607782035168	0.000655605630909037	0.0251851438289102	-0.132713928084947	UBE2Q2P2	ENSG00000259429	Exon	InGen	ENST00000558542.2	-2.17074868667915	0.0307448007600758	0.350265965120829	-0.05105792450139	2.12585596764876	0.0339537322558855	0.560756274993984	0.0895688533699148	rs1594511:83307063:T:A	chr15	82638312	15:83307063	rs783540:83254708:A:G	rs1594511:83307063:T:A	0.406560636182903	0.93578665316017	0.991464228664495	-52355
rs3830326:38125067:C:CCTTA	e493801	3.45603707303187	0.000655699685932216	0.0251879490586753	0.075570230337268	DDHD2	ENSG00000085788	Exon	InGen	ENST00000528358.5	2.30202457107066	0.0220278110061369	0.299335564390018	0.0395802947695594	-1.7338049745092	0.0835050303103442	0.680313457700938	-0.0490045453528002	rs3830326:38125067:C:CCTTA	chr8	38267549	8:38125067	rs10156310:38209129:A:T	rs3830326:38125067:C:CCTTA	0.192889561270802	0.862823815602412	0.999999999275247	84062
rs6755241	e134697	3.4560218028859	0.000655734936508767	0.0251884952757832	0.146156084902649	ALMS1	ENSG00000116127	Exon	InGen	ENST00000490821.1	3.32708180857091	0.000988370744685895	0.0406420505204613	0.136558662219864	0.223686005399434	0.823083505680836	0.978932694746971	0.0124960132491927	rs6755241	chr2	73414236	2:73641364	rs56145559:73623439:C:T	rs6755241:73641364:C:T	0.214711729622266	0.97063009594668	0.988118927485286	-17925
rs62289571:180751175:C:T	e263081	3.45600841680442	0.000655765839250209	0.0251886634089961	0.0502943203425794	TTC14	ENSG00000163728	Exon	InGen	ENST00000296015.8	1.18859489518719	0.235551835969257	0.74256153240129	0.0128858540679862	-1.53853274046772	0.124485253078759	0.73447040870822	-0.0279280329135576	rs62289571:180751175:C:T	chr3	181033387	3:180751175	rs34796896:180623255:G:A	rs62289571:180751175:C:T	0.214711729622266	0.804496118168488	0.918639434710788	-127920
rs8539:198362018:T:C	e176599	3.45600168682023	0.000655781376422583	0.0251886634089961	0.0432057608684943	SF3B1	ENSG00000115524	Exon	InGen	ENST00000335508.10	1.67650024885629	0.0946960224371397	0.549255940905493	0.0163428472590615	-1.58343059212125	0.1138899270025	0.722516021496042	-0.024353413336948	rs8539:198362018:T:C	chr2	197497294	2:198362018	rs6434928:198304577:G:A	rs8539:198362018:T:C	0.274353876739563	0.980089902772216	0.989994900376873	-57441
rs16887277:38101159:G:T	e493777	3.45593300392073	0.000655939960847316	0.0251939466707755	0.0737082313127483	DDHD2	ENSG00000085788	Exon	InGen	ENST00000397166.6;ENST00000520272.6;ENST00000517385.5;ENST00000529845.5;ENST00000520176.5;ENST00000526144.1	3.89836156497422	0.000119849905925933	0.00785272695308664	0.0582209252224062	-1.87860693401706	0.060819284893869	0.641510762593001	-0.0514520603664547	rs16887277:38101159:G:T	chr8	38243641	8:38101159	rs10156310:38209129:A:T	rs16887277:38101159:G:T	0.254473161033797	0.938115157455702	0.999999999446975	107970
rs1267657	e845137	-3.45588219899688	0.000656057289267975	0.025194990696818	-0.0494466384395145	SAXO2	ENSG00000188659	Exon	InGen	ENST00000565501.1	-1.64878408471255	0.100252770079042	0.561639406468451	-0.0181049557802643	1.65899703619974	0.0976783094231041	0.699600970630513	0.028727338927965	rs1267657	chr15	82546501	15:83215251	rs783540:83254708:A:G	rs1267657:83215251:T:C	0.441754916792738	0.984715456536824	0.996907028380915	39457
rs803688:83216793:A:G	e845137	-3.45588219899688	0.000656057289267975	0.025194990696818	-0.0494466384395145	SAXO2	ENSG00000188659	Exon	InGen	ENST00000565501.1	-1.64878408471255	0.100252770079042	0.561639406468451	-0.0181049557802643	1.65899703619974	0.0976783094231041	0.699600970630513	0.028727338927965	rs803688:83216793:A:G	chr15	82548043	15:83216793	rs783540:83254708:A:G	rs803688:83216793:A:G	0.441754916792738	0.984715456536824	0.996907028380915	37915
rs803687:83216872:G:T	e845137	-3.45588219899688	0.000656057289267975	0.025194990696818	-0.0494466384395145	SAXO2	ENSG00000188659	Exon	InGen	ENST00000565501.1	-1.63768535205823	0.102549930820931	0.566127215937485	-0.01799084850153	1.66133884429459	0.0972071062012778	0.699244206285193	0.0287712998327125	rs803687:83216872:G:T	chr15	82548122	15:83216872	rs783540:83254708:A:G	rs803687:83216872:G:T	0.442511346444781	0.981687086711308	0.996900390294629	37836
rs16887340	e493962	3.4558682058403	0.000656089608384851	0.025194990696818	0.0716429965632231	PLPP5	ENSG00000147535	Exon	InGen	ENST00000528814.1	1.1351121130934	0.257246664291787	0.76308782819501	0.0144337803659252	-1.52162389635484	0.12866980205687	0.739010014219214	-0.0372227979049203	rs16887340	chr8	38366179	8:38223697	rs10156310:38209129:A:T	rs16887340:38223697:C:T	0.159606656580938	0.921023075726949	0.999999999244264	-14568
rs113212402:38234759:CG:C	e493962	3.4558682058403	0.000656089608384851	0.025194990696818	0.0716429965632231	PLPP5	ENSG00000147535	Exon	InGen	ENST00000528814.1	1.1351121130934	0.257246664291787	0.76308782819501	0.0144337803659252	-1.52162389635484	0.12866980205687	0.739010014219214	-0.0372227979049203	rs113212402:38234759:CG:C	chr8	38377241	8:38234759	rs10156310:38209129:A:T	rs113212402:38234759:CG:C	0.159606656580938	0.921023075726949	0.999999999244264	-25630
rs7607014	e134616	3.45586658022772	0.000656093363056976	0.025194990696818	0.0829258058490673	ALMS1	ENSG00000116127	Exon	InGen	ENST00000484298.5;ENST00000613296.4;ENST00000614410.4;ENST00000423048.5;ENST00000620466.4	-0.141702582974674	0.887411329319709	0.985445033050499	-0.00222355004381184	-3.41906213383124	0.000674266688265523	0.126752031288989	-0.0893295322999004	rs7607014	chr2	73503047	2:73730174	rs56145559:73623439:C:T	rs7607014:73730174:A:G	0.224652087475149	0.915430782480337	0.987844727118048	-106735
rs61626579:30319432:C:T	e624717	-3.45584107684093	0.000656152270780565	0.0251959688749621	-0.065497826415421	ARL14EP	ENSG00000152219	Exon	InGen	ENST00000282032.3	-2.59078750179186	0.0100499210073151	0.197501948205529	-0.0411157162914127	0.127102152723102	0.898905335702111	0.98890424787065	0.00323071955265979	rs61626579:30319432:C:T	chr11	30297885	11:30319432	rs1765142:30378559:C:A	rs61626579:30319432:C:T	0.183055975794251	0.954783983447663	0.979608835328996	59127
rs7256149:19566255:T:C	e1037056	-3.45582822923645	0.000656181948053125	0.0251959688749621	-0.043357267969479	MAU2	ENSG00000129933	Exon	InGen	ENST00000499453.2	-4.19955986025599	3.54230168449586e-05	0.00309905631889873	-0.0275013174397585	2.07304677129186	0.038626328029748	0.578876776633992	0.0276888620962793	rs7256149:19566255:T:C	chr19	19455446	19:19566255	rs2905432:19484295:G:A	rs7256149:19566255:T:C	0.325049701789264	0.968948700524423	0.999999999539448	-81960
rs4808957:19567248:A:G	e1037056	-3.45582822923645	0.000656181948053125	0.0251959688749621	-0.043357267969479	MAU2	ENSG00000129933	Exon	InGen	ENST00000499453.2	-4.19955986025599	3.54230168449586e-05	0.00309905631889873	-0.0275013174397585	2.07304677129186	0.038626328029748	0.578876776633992	0.0276888620962793	rs4808957:19567248:A:G	chr19	19456439	19:19567248	rs2905432:19484295:G:A	rs4808957:19567248:A:G	0.325049701789264	0.968948700524423	0.999999999539448	-82953
rs57984710:38129128:T:C	e493873	3.45577234575879	0.000656311050489404	0.0252001182003877	0.0837445026953094	DDHD2	ENSG00000085788	Exon	InGen	ENST00000529845.5	1.24187505717185	0.21526575897506	0.72289132690512	0.0224148094068412	-2.75491389976231	0.00606241692039517	0.306164842735798	-0.0837522758969362	rs57984710:38129128:T:C	chr8	38271610	8:38129128	rs10156310:38209129:A:T	rs57984710:38129128:T:C	0.25844930417495	0.918756309275423	0.99999999944401	80001
rs10711250:198524528:CA:C	e176598	3.45570527763932	0.000656466023163833	0.0252052605573224	0.046982791139786	SF3B1	ENSG00000115524	Exon	InGen	ENST00000335508.10	1.85434770135965	0.0646839187092239	0.475929247564875	0.0205061217415483	-1.9308417978136	0.0540088810215673	0.625290056293073	-0.0342734069935102	rs10711250:198524528:CA:C	chr2	197659804	2:198524528	rs6434928:198304577:G:A	rs10711250:198524528:CA:C	0.262425447316103	0.833728009223236	0.941250665222766	-219951
rs7508148:50152142:T:C	e1064873	-3.4556915452091	0.000656497758581581	0.0252053407349942	-0.116872732430459	CPT1C	ENSG00000169169	Exon	InGen	ENST00000596701.1	-1.83172587897996	0.067997081900786	0.485760661145871	-0.0482897573383807	1.5039245803686	0.133166548246694	0.743722469222189	0.0586971300937598	rs7508148:50152142:T:C	chr19	49648885	19:50152142	rs7508148:50152142:T:C	rs7508148:50152142:T:C	0.273827534039334	1	1	0
rs3814883:29994922:C:T	e881018	-3.45568616086289	0.000656510202108053	0.0252053407349942	-0.0745468795701056	PPP4C	ENSG00000149923	Exon	InGen	ENST00000561610.1	-0.355742614128508	0.722286719678638	0.956955826590525	-0.0054486911057598	1.91398783814271	0.0561329429546755	0.6304772728003	0.0452458203935637	rs3814883:29994922:C:T	chr16	29983601	16:29994922	rs11646127:29966277:G:C	rs3814883:29994922:C:T	0.460238568588469	0.882911856468204	0.970289647165502	-28645
rs704369:63868271:G:A	e232787	3.45560867128436	0.000656689309331791	0.0252106008603224	0.199599934703153		ENSG00000224479	Exon	InGen	ENST00000430831.6;ENST00000437462.5	4.35326698169088	1.84965858508202e-05	0.00182120335110286	0.127548741182831	-1.02805855021959	0.304367713056615	0.856499252400012	-0.0561121833397943	rs704369:63868271:G:A	chr3	63882595	3:63868271	rs704373:63867355:A:G	rs704369:63868271:G:A	0.33661119515885	0.839189223875402	0.969800148207498	-916
rs704368:63868337:C:T	e232787	3.45560867128436	0.000656689309331791	0.0252106008603224	0.199599934703153		ENSG00000224479	Exon	InGen	ENST00000430831.6;ENST00000437462.5	4.35326698169088	1.84965858508202e-05	0.00182120335110286	0.127548741182831	-1.02805855021959	0.304367713056615	0.856499252400012	-0.0561121833397943	rs704368:63868337:C:T	chr3	63882661	3:63868337	rs704373:63867355:A:G	rs704368:63868337:C:T	0.33661119515885	0.839189223875402	0.969800148207498	-982
rs2022267:84264202:A:T	e402296	-3.45545640768966	0.000657041380361746	0.0252225000446717	-0.0571156888542977	PGM3	ENSG00000013375	Exon	InGen	ENST00000283977.8	-0.63557466532475	0.525544741568978	0.907678694398734	-0.00824352421663216	2.20235966815696	0.0280481369727509	0.532391515980938	0.0432720133191751	rs2022267:84264202:A:T	chr6	83554483	6:84264202	rs217287:84407466:C:T	rs2022267:84264202:A:T	0.144478063540091	0.876207424835838	0.950335436586118	143264
rs1158059	e402296	-3.45545640768966	0.000657041380361746	0.0252225000446717	-0.0571156888542977	PGM3	ENSG00000013375	Exon	InGen	ENST00000283977.8	-0.63557466532475	0.525544741568978	0.907678694398734	-0.00824352421663216	2.20235966815696	0.0280481369727509	0.532391515980938	0.0432720133191751	rs1158059	chr6	83554614	6:84264333	rs217287:84407466:C:T	rs1158059:84264333:C:T	0.144478063540091	0.876207424835838	0.950335436586118	143133
rs1259183:83279433:C:T	e845213	-3.45529540851512	0.000657413842401507	0.0252359892431886	-0.130670909594164	UBE2Q2P2	ENSG00000259429	Exon	InGen	ENST00000561287.1	-1.97954739659866	0.048680598749879	0.42694880972215	-0.0500590998572795	1.17770402947613	0.239416664695317	0.825941573090731	0.0522071620540739	rs1259183:83279433:C:T	chr15	82610683	15:83279433	rs783540:83254708:A:G	rs1259183:83279433:C:T	0.450075642965204	0.951962856672774	0.996832793914869	-24725
rs4606747:2209871:C:T	e913158	-3.45526631608123	0.000657481167102779	0.025237764717813	-0.0574295672135879	SGSM2	ENSG00000141258	Exon	InGen	ENST00000268989.7;ENST00000426855.6;ENST00000574563.5;ENST00000572841.1	-1.05205633590511	0.293631794029189	0.792006078329153	-0.0151155970935989	1.7599569210197	0.0789629914505056	0.674506703179701	0.0431007348354943	rs4606747:2209871:C:T	chr17	2306577	17:2209871	rs7216638:2156453:T:A	rs4606747:2209871:C:T	0.384691848906561	0.865293315219138	0.972615702039919	-53418
rs11986810:89305001:A:T	e505872	3.45523812579289	0.000657546410247162	0.0252384423023177	0.0814037982766029	MMP16	ENSG00000156103	Exon	InGen	ENST00000286614.10;ENST00000544227.5	1.46144310328932	0.144954631693122	0.637608721828835	0.0299634547988757	-0.808491022966736	0.419152529064692	0.894319264248906	-0.0236759953664275	rs11986810:89305001:A:T	chr8	88292772	8:89305001	rs7010876:89264751:T:A	rs11986810:89305001:A:T	0.250497017892644	0.803020526003004	0.976934606434932	-40250
rs13392872:73713072:G:A	e134608	3.45523137364966	0.000657562038197197	0.0252384423023177	0.0816771797772081	ALMS1	ENSG00000116127	Exon	InGen	ENST00000484298.5;ENST00000613296.4;ENST00000614410.4	1.76768751757766	0.0781433732954909	0.511445687798745	0.0332897924847592	-1.24672214696917	0.213022472998994	0.811928187148264	-0.0371532300892734	rs13392872:73713072:G:A	chr2	73485945	2:73713072	rs56145559:73623439:C:T	rs13392872:73713072:G:A	0.214711729622266	0.947336575030922	0.976190314113971	-89633
rs10187192:73713500:T:C	e134608	3.45523137364966	0.000657562038197197	0.0252384423023177	0.0816771797772081	ALMS1	ENSG00000116127	Exon	InGen	ENST00000484298.5;ENST00000613296.4;ENST00000614410.4	1.76768751757766	0.0781433732954909	0.511445687798745	0.0332897924847592	-1.24672214696917	0.213022472998994	0.811928187148264	-0.0371532300892734	rs10187192:73713500:T:C	chr2	73486373	2:73713500	rs56145559:73623439:C:T	rs10187192:73713500:T:C	0.214711729622266	0.947336575030922	0.976190314113971	-90061
rs217318:84357144:T:A	e402380	-3.4552033815402	0.000657626830117957	0.0252401202610762	-0.0557262964342088	SNAP91	ENSG00000065609	Exon	InGen	ENST00000521485.5;ENST00000195649.10;ENST00000369694.6;ENST00000439399.6;ENST00000521743.5;ENST00000520302.5;ENST00000518312.5;ENST00000521616.5	-2.33621804904463	0.0201472297261201	0.286681125290299	-0.0362286073501854	1.15580997005489	0.248253536123892	0.831242012658326	0.0287920980727543	rs217318:84357144:T:A	chr6	83647425	6:84357144	rs217287:84407466:C:T	rs217318:84357144:T:A	0.443339960238569	0.995981144133902	0.999999999594072	50322
rs17310286	e490513	-3.45501313598051	0.000658067340259091	0.0252554086328736	-0.0853951010963182	DPYSL2	ENSG00000092964	Exon	InGen	ENST00000521983.1	-1.68702956010712	0.0926511662938759	0.544721904496869	-0.0382563013733772	1.50611812880924	0.1326027147645	0.742985477171223	0.0517561584787222	rs17310286	chr8	26411516	8:26269032	rs1042992:26269191:C:T	rs17310286:26269032:C:T	0.248108925869894	0.995957507964123	0.999999999463414	159
rs1042992	e490513	-3.45501313598051	0.000658067340259091	0.0252554086328736	-0.0853951010963182	DPYSL2	ENSG00000092964	Exon	InGen	ENST00000521983.1	-1.68702956010712	0.0926511662938759	0.544721904496869	-0.0382563013733772	1.50611812880924	0.1326027147645	0.742985477171223	0.0517561584787222	rs1042992	chr8	26411675	8:26269191	rs1042992:26269191:C:T	rs1042992:26269191:C:T	0.248865355521936	1	1	0
rs5837671:200065895:C:CT	e177049	3.45497069885396	0.000658165640328392	0.0252583718263005	0.194978061059938	SATB2	ENSG00000119042	Exon	InGen	ENST00000463386.1	-0.503538021412205	0.614960576626275	0.933805028467552	-0.0200694041903047	-2.87407222130023	0.00420659448841128	0.266281321801404	-0.209387126477707	rs5837671:200065895:C:CT	chr2	199201172	2:200065895	rs1451488:199990107:A:G	rs5837671:200065895:C:CT	0.458250497017893	0.883458518728967	0.97044789721765	-75788
rs71182576:180840548:A:AAAATAAATAAAT	e263421	3.45493190776574	0.000658255506850142	0.0252610111866029	0.0765473105835367	FXR1	ENSG00000114416	Exon	InGen	ENST00000481383.1	3.92683937396551	0.000107137073582523	0.00721089418772604	0.0658758893277097	-0.923081748964741	0.356363570389518	0.875066370161904	-0.0251509632367486	rs71182576:180840548:A:AAAATAAATAAAT	chr3	181122760	3:180840548	rs34796896:180623255:G:A	rs71182576:180840548:A:AAAATAAATAAAT	0.201789264413519	0.851403234819969	0.936931032058441	-217293
rs3794993	e1037291	-3.45476071874279	0.000658652234178397	0.0252752097380692	-0.133777527847686	GMIP	ENSG00000089639	Exon	InGen	ENST00000203556.8;ENST00000587238.5;ENST00000588171.5;ENST00000591047.1;ENST00000587205.1	-1.44341945596248	0.149959822325821	0.644963337816147	-0.039304677658712	2.86201055375419	0.00436760396207044	0.270848132720805	0.127316412366866	rs3794993	chr19	19500741	19:19611550	rs2905432:19484295:G:A	rs3794993:19611550:C:A	0.325049701789264	0.968948700524423	0.999999999539448	-127255
rs10894288:130808679:T:C	e677166	-3.45474649949797	0.00065868519707567	0.0252752097380692	-0.0470803271055452	SNX19	ENSG00000120451	Exon	InGen	ENST00000426933.6	-3.82183935397685	0.000161467105623284	0.00977968129709519	-0.0448457314963079	0.664124019433598	0.506885259762291	0.916950484015253	0.0113578174299116	rs10894288:130808679:T:C	chr11	130938784	11:130808679	rs35774874:130811356:T:C	rs10894288:130808679:T:C	0.468190854870775	0.851959094024758	0.995534937325085	2677
rs9893527:2164210:A:C	e913228	-3.45474494270591	0.000658688806107721	0.0252752097380692	-0.0484727934804105	SGSM2	ENSG00000141258	Exon	InGen	ENST00000573851.1	-0.0217300575959306	0.982677927824765	0.998171899846431	-0.000250571101418324	2.26933674122574	0.0236287040313154	0.504808533246055	0.0451137608102079	rs9893527:2164210:A:C	chr17	2260916	17:2164210	rs7216638:2156453:T:A	rs9893527:2164210:A:C	0.31089258698941	0.945624259291251	0.999999999524886	-7757
rs148030853:19394249:GTT:G	e1037291	-3.45466919019298	0.000658864441682096	0.02527547082883	-0.138224293588884	GMIP	ENSG00000089639	Exon	InGen	ENST00000203556.8;ENST00000587238.5;ENST00000588171.5;ENST00000591047.1;ENST00000587205.1	-1.392298867441	0.164876994569859	0.66632200530914	-0.0379056178250911	2.97465545126123	0.00306007870001493	0.235924706164864	0.13231753925691	rs148030853:19394249:GTT:G	chr19	19283440	19:19394249	rs2905432:19484295:G:A	rs148030853:19394249:GTT:G	0.319085487077535	0.854893341225377	0.952220075966722	90046
rs10407952:19394396:C:T	e1037291	-3.45466919019298	0.000658864441682096	0.02527547082883	-0.138224293588884	GMIP	ENSG00000089639	Exon	InGen	ENST00000203556.8;ENST00000587238.5;ENST00000588171.5;ENST00000591047.1;ENST00000587205.1	-1.39254897644072	0.16480137346358	0.666184862923817	-0.0379117674879804	2.97674086793698	0.00303966950621133	0.235317524780025	0.132411464309391	rs10407952:19394396:C:T	chr19	19283587	19:19394396	rs2905432:19484295:G:A	rs10407952:19394396:C:T	0.319085487077535	0.854893341225377	0.952220075966722	89899
rs6511028:19395967:T:C	e1037291	-3.45466919019298	0.000658864441682096	0.02527547082883	-0.138224293588884	GMIP	ENSG00000089639	Exon	InGen	ENST00000203556.8;ENST00000587238.5;ENST00000588171.5;ENST00000591047.1;ENST00000587205.1	-1.39254897644072	0.16480137346358	0.666184862923817	-0.0379117674879804	2.97674086793698	0.00303966950621133	0.235317524780025	0.132411464309391	rs6511028:19395967:T:C	chr19	19285158	19:19395967	rs2905432:19484295:G:A	rs6511028:19395967:T:C	0.319085487077535	0.854893341225377	0.952220075966722	88328
rs4808937:19398005:A:G	e1037291	-3.45466919019298	0.000658864441682096	0.02527547082883	-0.138224293588884	GMIP	ENSG00000089639	Exon	InGen	ENST00000203556.8;ENST00000587238.5;ENST00000588171.5;ENST00000591047.1;ENST00000587205.1	-1.3919636189783	0.164978398997083	0.666489110143453	-0.0378956952970415	2.97788532488267	0.00302852211110473	0.234801923808305	0.132463349550768	rs4808937:19398005:A:G	chr19	19287196	19:19398005	rs2905432:19484295:G:A	rs4808937:19398005:A:G	0.319085487077535	0.854893341225377	0.952220075966722	86290
rs4808938:19401218:G:A	e1037291	-3.45466919019298	0.000658864441682096	0.02527547082883	-0.138224293588884	GMIP	ENSG00000089639	Exon	InGen	ENST00000203556.8;ENST00000587238.5;ENST00000588171.5;ENST00000591047.1;ENST00000587205.1	-1.3919636189783	0.164978398997083	0.666489110143453	-0.0378956952970415	2.97788532488267	0.00302852211110473	0.234801923808305	0.132463349550768	rs4808938:19401218:G:A	chr19	19290409	19:19401218	rs2905432:19484295:G:A	rs4808938:19401218:G:A	0.319085487077535	0.854893341225377	0.952220075966722	83077
rs10409234:19403410:A:G	e1037291	-3.45466919019298	0.000658864441682096	0.02527547082883	-0.138224293588884	GMIP	ENSG00000089639	Exon	InGen	ENST00000203556.8;ENST00000587238.5;ENST00000588171.5;ENST00000591047.1;ENST00000587205.1	-1.3919636189783	0.164978398997083	0.666489110143453	-0.0378956952970415	2.97788532488267	0.00302852211110473	0.234801923808305	0.132463349550768	rs10409234:19403410:A:G	chr19	19292601	19:19403410	rs2905432:19484295:G:A	rs10409234:19403410:A:G	0.319085487077535	0.854893341225377	0.952220075966722	80885
rs7254927:19404786:C:G	e1037291	-3.45466919019298	0.000658864441682096	0.02527547082883	-0.138224293588884	GMIP	ENSG00000089639	Exon	InGen	ENST00000203556.8;ENST00000587238.5;ENST00000588171.5;ENST00000591047.1;ENST00000587205.1	-1.3919636189783	0.164978398997083	0.666489110143453	-0.0378956952970415	2.97788532488267	0.00302852211110473	0.234801923808305	0.132463349550768	rs7254927:19404786:C:G	chr19	19293977	19:19404786	rs2905432:19484295:G:A	rs7254927:19404786:C:G	0.319085487077535	0.854893341225377	0.952220075966722	79509
rs2023882:19405405:T:C	e1037291	-3.45466919019298	0.000658864441682096	0.02527547082883	-0.138224293588884	GMIP	ENSG00000089639	Exon	InGen	ENST00000203556.8;ENST00000587238.5;ENST00000588171.5;ENST00000591047.1;ENST00000587205.1	-1.39265667453122	0.164768818751648	0.666134143980528	-0.0379145093988302	2.97608013737998	0.00304612231694673	0.235317524780025	0.132378908329253	rs2023882:19405405:T:C	chr19	19294596	19:19405405	rs2905432:19484295:G:A	rs2023882:19405405:T:C	0.318091451292247	0.850632851279565	0.952021466490615	78890
3:180816983:G:GCACA	e263417	3.4545940695294	0.000659038655577614	0.0252805345432603	0.151369165334336	FXR1	ENSG00000114416	Exon	InGen	ENST00000482125.1	3.98710519089287	8.4323503126861e-05	0.00603252950502893	0.147608489027948	0.134710166140936	0.892889610554301	0.988173975060384	0.00746355032281415	3:180816983:G:GCACA	chr3	181099195	3:180816983	rs34796896:180623255:G:A	3:180816983:G:GCACA	0.204771371769384	0.846175757896101	0.925490349752586	-193728
3:180816987:T:TTGTAATCCCA	e263417	3.4545940695294	0.000659038655577614	0.0252805345432603	0.151369165334336	FXR1	ENSG00000114416	Exon	InGen	ENST00000482125.1	3.98710519089287	8.4323503126861e-05	0.00603252950502893	0.147608489027948	0.134710166140936	0.892889610554301	0.988173975060384	0.00746355032281415	3:180816987:T:TTGTAATCCCA	chr3	181099199	3:180816987	rs34796896:180623255:G:A	3:180816987:T:TTGTAATCCCA	0.203777335984095	0.851734290171891	0.931368649724994	-193732
rs1259183:83279433:C:T	e845219	-3.45447351319027	0.000659318330428027	0.0252899271805392	-0.208541485660763	UBE2Q2P2	ENSG00000259429	Exon	InGen	ENST00000558542.2	-2.36115821985771	0.0188658419673825	0.277772181659673	-0.102607703447771	1.52383778170705	0.128115760688521	0.738439251298617	0.111316534005024	rs1259183:83279433:C:T	chr15	82610683	15:83279433	rs783540:83254708:A:G	rs1259183:83279433:C:T	0.450075642965204	0.951962856672774	0.996832793914869	-24725
rs13431529:73876041:G:C	e134620	3.45447031799482	0.000659325744372315	0.0252899271805392	0.0797551306733264	ALMS1	ENSG00000116127	Exon	InGen	ENST00000484298.5;ENST00000613296.4;ENST00000620466.4	1.43447658248352	0.152491944304837	0.648830312484357	0.0256995646044722	-1.38958560439469	0.165208927621958	0.777284715822258	-0.0373709434280913	rs13431529:73876041:G:C	chr2	73648914	2:73876041	rs56145559:73623439:C:T	rs13431529:73876041:G:C	0.208747514910537	0.8549078279802	0.938507011564171	-252602
rs7010876:89264751:T:A	e505871	3.45442521493003	0.000659430407207141	0.0252931317056382	0.0792280995936925	MMP16	ENSG00000156103	Exon	InGen	ENST00000286614.10;ENST00000544227.5	-0.133212060945375	0.894116189829737	0.986602141852723	-0.00254494308975644	-1.28008520057826	0.201047077160269	0.805260044069643	-0.0344455800785885	rs7010876:89264751:T:A	chr8	88252522	8:89264751	rs7010876:89264751:T:A	rs7010876:89264751:T:A	0.24357034795764	1	1	0
rs12918652:29964357:T:C	e881018	-3.45433572120479	0.000659638125771406	0.0253002887074317	-0.0691027627607898	PPP4C	ENSG00000149923	Exon	InGen	ENST00000561610.1	-1.30086451719812	0.194316605726551	0.70181414061282	-0.0175702725277472	1.57894980004365	0.114914255638701	0.723396817088489	0.0369600101403708	rs12918652:29964357:T:C	chr16	29953036	16:29964357	rs11646127:29966277:G:C	rs12918652:29964357:T:C	0.386535552193646	0.906289836970448	0.99661411865882	1920
rs7007097:38123188:C:T	e493857	3.45414591846616	0.00066007886833823	0.0253163825537529	0.0551309608763632	DDHD2	ENSG00000085788	Exon	InGen	ENST00000517385.5	1.72186010367037	0.0861395553090071	0.529741158954657	0.0200084426088457	-2.00118978457699	0.0458557394537083	0.603204750347964	-0.0410664490361333	rs7007097:38123188:C:T	chr8	38265670	8:38123188	rs10156310:38209129:A:T	rs7007097:38123188:C:T	0.243538767395626	0.994611387860081	0.999999999454969	85941
rs34264133:128305093:TAAC:T	e411388	-3.45410431761281	0.000660175506860713	0.0253192781726447	-0.155968387550686	PTPRK	ENSG00000152894	Exon	InGen	ENST00000368207.7;ENST00000415046.6;ENST00000415055.2;ENST00000531050.5;ENST00000524481.5	0.02650452636537	0.97887278314923	0.997997047564709	0.00113632661802548	1.89372971395849	0.0587778754835315	0.636837803891812	0.141167705904292	rs34264133:128305093:TAAC:T	chr6	127983948	6:128305093	rs35736453:128329493:TC:T	rs34264133:128305093:TAAC:T	0.288270377733598	0.956654359875715	0.990068441819297	24400
rs13410232:73871689:A:T	e134648	3.45404918265962	0.000660303605420627	0.0253208082458184	0.0700625974448864	ALMS1	ENSG00000116127	Exon	InGen	ENST00000613296.4	0.961155456151189	0.337258493817361	0.821164549661777	0.0142672113611567	-1.89550874000261	0.0585415208496391	0.636413078568049	-0.0450048560296816	rs13410232:73871689:A:T	chr2	73644562	2:73871689	rs56145559:73623439:C:T	rs13410232:73871689:A:T	0.20675944333996	0.86606989052682	0.950336121094545	-248250
rs11126412:73887634:A:T	e134648	3.45404918265962	0.000660303605420627	0.0253208082458184	0.0700625974448864	ALMS1	ENSG00000116127	Exon	InGen	ENST00000613296.4	0.938795406795631	0.348601209137613	0.828621095329293	0.0140781193428565	-1.88050864122806	0.0605593809773413	0.640773321172311	-0.0448163581889251	rs11126412:73887634:A:T	chr2	73660507	2:73887634	rs56145559:73623439:C:T	rs11126412:73887634:A:T	0.20675944333996	0.86606989052682	0.950336121094545	-264195
rs7675587:176725437:C:T	e316491	3.45403915396134	0.000660326908237011	0.0253208082458184	0.119244948875244	GPM6A	ENSG00000150625	Exon	InGen	ENST00000393658.6	1.62723802754161	0.104750537163342	0.570936252089451	0.0366717097546746	-1.73021797782221	0.0841442428509613	0.680749434840393	-0.0685162823246326	rs7675587:176725437:C:T	chr4	175804286	4:176725437	rs12498839:176731401:G:A	rs7675587:176725437:C:T	0.0497017892644135	0.853686958229192	0.976474297424776	5964
rs28457258:176725993:G:A	e316491	3.45403915396134	0.000660326908237011	0.0253208082458184	0.119244948875244	GPM6A	ENSG00000150625	Exon	InGen	ENST00000393658.6	1.61820286501888	0.106683929472688	0.575033513965056	0.036508346173728	-1.74209756037335	0.0820423588897095	0.678640327921349	-0.0690069956764081	rs28457258:176725993:G:A	chr4	175804842	4:176725993	rs12498839:176731401:G:A	rs28457258:176725993:G:A	0.0497017892644135	0.853686958229192	0.976474297424776	5408
rs11945986:176726606:A:T	e316491	3.45403915396134	0.000660326908237011	0.0253208082458184	0.119244948875244	GPM6A	ENSG00000150625	Exon	InGen	ENST00000393658.6	1.62723802754161	0.104750537163342	0.570936252089451	0.0366717097546746	-1.73021797782221	0.0841442428509613	0.680749434840393	-0.0685162823246326	rs11945986:176726606:A:T	chr4	175805455	4:176726606	rs12498839:176731401:G:A	rs11945986:176726606:A:T	0.0497017892644135	0.853686958229192	0.976474297424776	4795
rs11986274	e493962	3.4540325504397	0.000660342252687845	0.0253208082458184	0.0672482266750456	PLPP5	ENSG00000147535	Exon	InGen	ENST00000528814.1	0.652613698305278	0.514511859852715	0.904359490361811	0.00789066237807959	-1.78242667929486	0.0752232922461889	0.667735895449356	-0.0413868880785868	rs11986274	chr8	38401963	8:38259481	rs10156310:38209129:A:T	rs11986274:38259481:T:C	0.180030257186082	0.939182972434405	0.999999999286613	-50352
rs3832685:104629793:G:GCTC	e598857	-3.4539453982567	0.000660544797478305	0.025326142265949	-0.117735575384012	AS3MT	ENSG00000214435	Exon	InGen		-7.32309960638194	2.30581884234406e-12	1.68517817519808e-09	-0.159012945974336	-0.637581980243136	0.524007354307636	0.92101707598528	-0.0250321306318884	rs3832685:104629793:G:GCTC	chr10	102870036	10:104629793	rs7476192:104649375:T:G	rs3832685:104629793:G:GCTC	0.328290468986384	0.80218283560505	0.964436204394104	19582
rs7904113:104633114:G:T	e598857	-3.4539453982567	0.000660544797478305	0.025326142265949	-0.117735575384012	AS3MT	ENSG00000214435	Exon	InGen		-7.32309960638194	2.30581884234406e-12	1.68517817519808e-09	-0.159012945974336	-0.637581980243136	0.524007354307636	0.92101707598528	-0.0250321306318884	rs7904113:104633114:G:T	chr10	102873357	10:104633114	rs7476192:104649375:T:G	rs7904113:104633114:G:T	0.328290468986384	0.80218283560505	0.964436204394104	16261
rs12770034:104635595:A:G	e598857	-3.4539453982567	0.000660544797478305	0.025326142265949	-0.117735575384012	AS3MT	ENSG00000214435	Exon	InGen		-7.32309960638194	2.30581884234406e-12	1.68517817519808e-09	-0.159012945974336	-0.637581980243136	0.524007354307636	0.92101707598528	-0.0250321306318884	rs12770034:104635595:A:G	chr10	102875838	10:104635595	rs7476192:104649375:T:G	rs12770034:104635595:A:G	0.328290468986384	0.80218283560505	0.964436204394104	13780
rs145500897:38047331:T:TTTGTTGTTGTTG	e493843	3.45360282705557	0.000661341508895244	0.0253558774868442	0.0700407401800971	DDHD2	ENSG00000085788	Exon	InGen	ENST00000528888.5	3.18976742478581	0.00157664888214269	0.0574453892293259	0.0484142491346412	-1.87945235976434	0.0607036274430052	0.641123163974643	-0.0551597324820711	rs145500897:38047331:T:TTTGTTGTTGTTG	chr8	38189813	8:38047331	rs10156310:38209129:A:T	rs145500897:38047331:T:TTTGTTGTTGTTG	0.245526838966203	0.951966760593139	0.983605737730446	161798
rs13317	e493963	3.45351699157403	0.000661541275745565	0.0253627246422217	0.0911767049624456	PLPP5	ENSG00000147535	Exon	InGen	ENST00000528814.1	3.15500816282447	0.00177007798072238	0.0624431267832695	0.0586485763073393	-0.962260563844089	0.336335532158626	0.868769680847624	-0.032318866376075	rs13317	chr8	38411996	8:38269514	rs10156310:38209129:A:T	rs13317:38269514:T:C	0.180786686838124	0.934390556733628	0.999999999285954	-60385
rs4808202:19568439:G:A	e1037056	-3.45346396235678	0.000661664720063685	0.0253666453356118	-0.0433306245400752	MAU2	ENSG00000129933	Exon	InGen	ENST00000499453.2	-4.19955986025599	3.54230168449586e-05	0.00309905631889873	-0.0275013174397585	2.07254584327301	0.0386731510024711	0.578876776633992	0.0276816648179197	rs4808202:19568439:G:A	chr19	19457630	19:19568439	rs2905432:19484295:G:A	rs4808202:19568439:G:A	0.325049701789264	0.968948700524423	0.999999999539448	-84144
rs12420126:130834811:C:T	e677155	-3.45341334195776	0.000661782577117538	0.0253703515824919	-0.0416368666181906	SNX19	ENSG00000120451	Exon	InGen	ENST00000526579.5	-3.02434813368213	0.00271009578295542	0.0840332342127243	-0.0306538269336293	0.495362719043817	0.620539120772847	0.943811530575453	0.00775557374378643	rs12420126:130834811:C:T	chr11	130964916	11:130834811	rs35774874:130811356:T:C	rs12420126:130834811:C:T	0.474155069582505	0.819368778062461	0.964692826047501	-23455
rs72932280:200996851:G:C	e177593	-3.45335071834763	0.000661928407866285	0.0253751299681195	-0.153518337841599	AOX1	ENSG00000138356	Exon	InGen	ENST00000374700.6;ENST00000454629.1	-0.55513784055558	0.579219654054486	0.923744866569296	-0.0191350889423559	2.17369403373392	0.0301478400961183	0.543411218441753	0.121411973601883	rs72932280:200996851:G:C	chr2	200132128	2:200996851	rs2949006:200715388:T:G	rs72932280:200996851:G:C	0.186878727634195	0.839939993864316	0.931752948870488	-281463
rs4788196:29967434:A:G	e880588	-3.45328976387069	0.000662070380615445	0.0253797601555727	-0.0800717459822092	DOC2A	ENSG00000149927	Exon	InGen	ENST00000564357.5	-0.478022776923413	0.632986828604755	0.938035111512748	-0.00993808555271258	1.97860908618298	0.0483513283316725	0.611186029019555	0.0693166660197241	rs4788196:29967434:A:G	chr16	29956113	16:29967434	rs11646127:29966277:G:C	rs4788196:29967434:A:G	0.408472012102874	1	0.999999999586131	-1157
rs10101096	e493776	3.45327593634213	0.000662102591112526	0.025380182562731	0.097354608309436	DDHD2	ENSG00000085788	Exon	InGen	ENST00000397166.6;ENST00000520272.6;ENST00000528504.5;ENST00000517385.5;ENST00000520176.5;ENST00000526144.1;ENST00000524545.1	3.38790587619322	0.000799663552751706	0.0347719904009676	0.064379006076934	-1.72475631978132	0.0851251459772965	0.682009361496122	-0.0575544159729373	rs10101096	chr8	38434629	8:38292147	rs10156310:38209129:A:T	rs10101096:38292147:A:C	0.245526838966203	0.920310754346172	0.967113419879659	-83018
rs170044:2197502:G:C	e912928	3.45325269670646	0.000662156729920185	0.0253814454873842	0.065457004371138	SMG6	ENSG00000070366	Exon	InGen	ENST00000263073.10	1.77075549125874	0.0776305031170124	0.510284713873824	0.0255597615499128	-1.04016726011181	0.298712681293574	0.853937780639612	-0.0226047177410604	rs170044:2197502:G:C	chr17	2294208	17:2197502	rs7216638:2156453:T:A	rs170044:2197502:G:C	0.36182902584493	0.982867246151596	0.99566859543465	-41049
rs71829080:198389254:CA:C	e176825	3.45321984782061	0.000662233261402756	0.0253835666480335	0.107615313361156	RFTN2	ENSG00000162944	Exon	InGen	ENST00000295049.8	-0.0239662827189541	0.980895651866591	0.998036811701094	-0.000411855549125775	-3.22512621124331	0.001332851715578	0.166551006914476	-0.114300637044742	rs71829080:198389254:CA:C	chr2	197524530	2:198389254	rs6434928:198304577:G:A	rs71829080:198389254:CA:C	0.296222664015905	0.842106514206541	0.968237515031231	-84677
rs3830326:38125067:C:CCTTA	e493779	3.45320458118924	0.000662268832487626	0.0253841177008659	0.0788264062269958	DDHD2	ENSG00000085788	Exon	InGen	ENST00000397166.6;ENST00000520272.6;ENST00000517385.5;ENST00000529845.5;ENST00000520176.5;ENST00000528613.1	1.82491315464488	0.0690219220476127	0.488507140951563	0.0311919260245954	-2.83260268349547	0.00478390296417626	0.281082797698894	-0.0830878515655903	rs3830326:38125067:C:CCTTA	chr8	38267549	8:38125067	rs10156310:38209129:A:T	rs3830326:38125067:C:CCTTA	0.192889561270802	0.862823815602412	0.999999999275247	84062
rs16887325:38173375:G:C	e493775	3.45310364243283	0.000662504063698867	0.025387434609335	0.0787894841351835	DDHD2	ENSG00000085788	Exon	InGen	ENST00000397166.6;ENST00000520272.6;ENST00000528504.5;ENST00000517385.5;ENST00000529845.5;ENST00000520176.5	2.52968183344747	0.0119354606965796	0.217846245383633	0.0456106561647666	-1.7229694253808	0.0854480743384333	0.682349157163144	-0.050901372376008	rs16887325:38173375:G:C	chr8	38315857	8:38173375	rs10156310:38209129:A:T	rs16887325:38173375:G:C	0.180786686838124	0.934390556733628	0.999999999285954	35754
rs2280847	e493775	3.45310364243283	0.000662504063698867	0.025387434609335	0.0787894841351835	DDHD2	ENSG00000085788	Exon	InGen	ENST00000397166.6;ENST00000520272.6;ENST00000528504.5;ENST00000517385.5;ENST00000529845.5;ENST00000520176.5	2.52968183344747	0.0119354606965796	0.217846245383633	0.0456106561647666	-1.7229694253808	0.0854480743384333	0.682349157163144	-0.050901372376008	rs2280847	chr8	38318669	8:38176187	rs10156310:38209129:A:T	rs2280847:38176187:T:G	0.180030257186082	0.939182972434405	0.999999999286613	32942
rs12114353:38192044:A:G	e493775	3.45310364243283	0.000662504063698867	0.025387434609335	0.0787894841351835	DDHD2	ENSG00000085788	Exon	InGen	ENST00000397166.6;ENST00000520272.6;ENST00000528504.5;ENST00000517385.5;ENST00000529845.5;ENST00000520176.5	2.29131002974606	0.0226478561868923	0.303415305563124	0.0414825604890924	-1.87259472243194	0.0616470688062419	0.643382769171198	-0.0553477009706319	rs12114353:38192044:A:G	chr8	38334526	8:38192044	rs10156310:38209129:A:T	rs12114353:38192044:A:G	0.180030257186082	0.939182972434405	0.999999999286613	17085
rs59498392:38260433:C:G	e493924	3.45308571525621	0.000662545849996512	0.025387434609335	0.117774015090657	PLPP5	ENSG00000147535	Exon	InGen	ENST00000524616.5	-0.466427187752202	0.641252836767947	0.939936882572342	-0.0123074111664029	-2.91847015607757	0.00365936932581134	0.253439658838663	-0.122214144567049	rs59498392:38260433:C:G	chr8	38402915	8:38260433	rs10156310:38209129:A:T	rs59498392:38260433:C:G	0.237574552683897	0.973122876001903	0.999999999444297	-51304
rs6736866:73661986:C:G	e134699	3.45303393143452	0.000662666566304946	0.025387434609335	0.0918622971071943	ALMS1	ENSG00000116127	Exon	InGen	ENST00000490821.1	2.34205536041663	0.0198406629603079	0.284966841537749	0.0539829954985987	-1.26696052983264	0.205697944104625	0.807952259993839	-0.0438079644015055	rs6736866:73661986:C:G	chr2	73434858	2:73661986	rs56145559:73623439:C:T	rs6736866:73661986:C:G	0.216699801192843	0.959185585896184	0.988064900118757	-38547
rs11638290	e846446	-3.45301284579343	0.000662715726179523	0.025387434609335	-0.0498556426643203	ZSCAN2	ENSG00000176371	Exon	InGen	ENST00000540894.5	-0.27862135231541	0.780729969535441	0.968937306203089	-0.00228002939769348	3.16397354745366	0.00164104971879099	0.181442960987217	0.0441055473789442	rs11638290	chr15	84684405	15:85227636	rs12908161:85207825:A:G	rs11638290:85227636:C:T	0.0143721633888048	0.895975616030496	0.946559885073575	-19811
rs34028043	e846446	-3.45301284579343	0.000662715726179523	0.025387434609335	-0.0498556426643203	ZSCAN2	ENSG00000176371	Exon	InGen	ENST00000540894.5	-0.27862135231541	0.780729969535441	0.968937306203089	-0.00228002939769348	3.16397354745366	0.00164104971879099	0.181442960987217	0.0441055473789442	rs34028043	chr15	84688354	15:85231585	rs12908161:85207825:A:G	rs34028043:85231585:G:A	0.0151285930408472	0.949270913256609	0.999999992935225	-23760
rs34784022	e846446	-3.45301284579343	0.000662715726179523	0.025387434609335	-0.0498556426643203	ZSCAN2	ENSG00000176371	Exon	InGen	ENST00000540894.5	-0.27862135231541	0.780729969535441	0.968937306203089	-0.00228002939769348	3.16397354745366	0.00164104971879099	0.181442960987217	0.0441055473789442	rs34784022	chr15	84688675	15:85231906	rs12908161:85207825:A:G	rs34784022:85231906:T:C	0.0151285930408472	0.949270913256609	0.999999992935225	-24081
rs143475480:85238906:C:CATTTTCT	e846446	-3.45301284579343	0.000662715726179523	0.025387434609335	-0.0498556426643203	ZSCAN2	ENSG00000176371	Exon	InGen	ENST00000540894.5	-0.27862135231541	0.780729969535441	0.968937306203089	-0.00228002939769348	3.16397354745366	0.00164104971879099	0.181442960987217	0.0441055473789442	rs143475480:85238906:C:CATTTTCT	chr15	84695675	15:85238906	rs12908161:85207825:A:G	rs143475480:85238906:C:CATTTTCT	0.0158850226928896	0.90337316810783	0.999999992929795	-31081
rs12908699:85240403:G:T	e846446	-3.45301284579343	0.000662715726179523	0.025387434609335	-0.0498556426643203	ZSCAN2	ENSG00000176371	Exon	InGen	ENST00000540894.5	-0.27862135231541	0.780729969535441	0.968937306203089	-0.00228002939769348	3.16397354745366	0.00164104971879099	0.181442960987217	0.0441055473789442	rs12908699:85240403:G:T	chr15	84697172	15:85240403	rs12908161:85207825:A:G	rs12908699:85240403:G:T	0.0151285930408472	0.949270913256609	0.999999992935225	-32578
rs11636499:85243681:C:T	e846446	-3.45301284579343	0.000662715726179523	0.025387434609335	-0.0498556426643203	ZSCAN2	ENSG00000176371	Exon	InGen	ENST00000540894.5	-0.32255862219396	0.747257249234235	0.962571388697485	-0.00264363559130867	3.15123535698907	0.00171300942200201	0.185428872355907	0.0439621282107235	rs11636499:85243681:C:T	chr15	84700450	15:85243681	rs12908161:85207825:A:G	rs11636499:85243681:C:T	0.0151285930408472	0.949270913256609	0.999999992935225	-35856
rs35316992	e846446	-3.45301284579343	0.000662715726179523	0.025387434609335	-0.0498556426643203	ZSCAN2	ENSG00000176371	Exon	InGen	ENST00000540894.5	-0.27862135231541	0.780729969535441	0.968937306203089	-0.00228002939769348	3.16397354745366	0.00164104971879099	0.181442960987217	0.0441055473789442	rs35316992	chr15	84704902	15:85248133	rs12908161:85207825:A:G	rs35316992:85248133:A:G	0.0151285930408472	0.949270913256609	0.999999992935225	-40308
rs4643294	e846446	-3.45301284579343	0.000662715726179523	0.025387434609335	-0.0498556426643203	ZSCAN2	ENSG00000176371	Exon	InGen	ENST00000540894.5	-0.27862135231541	0.780729969535441	0.968937306203089	-0.00228002939769348	3.16397354745366	0.00164104971879099	0.181442960987217	0.0441055473789442	rs4643294	chr15	84707022	15:85250253	rs12908161:85207825:A:G	rs4643294:85250253:C:T	0.0151285930408472	0.949270913256609	0.999999992935225	-42428
rs62021219:85256159:C:T	e846446	-3.45301284579343	0.000662715726179523	0.025387434609335	-0.0498556426643203	ZSCAN2	ENSG00000176371	Exon	InGen	ENST00000540894.5	-0.27862135231541	0.780729969535441	0.968937306203089	-0.00228002939769348	3.16397354745366	0.00164104971879099	0.181442960987217	0.0441055473789442	rs62021219:85256159:C:T	chr15	84712928	15:85256159	rs12908161:85207825:A:G	rs62021219:85256159:C:T	0.0158850226928896	0.90337316810783	0.999999992929795	-48334
rs12907808:85256303:T:C	e846446	-3.45301284579343	0.000662715726179523	0.025387434609335	-0.0498556426643203	ZSCAN2	ENSG00000176371	Exon	InGen	ENST00000540894.5	-0.27862135231541	0.780729969535441	0.968937306203089	-0.00228002939769348	3.16397354745366	0.00164104971879099	0.181442960987217	0.0441055473789442	rs12907808:85256303:T:C	chr15	84713072	15:85256303	rs12908161:85207825:A:G	rs12907808:85256303:T:C	0.0151285930408472	0.949270913256609	0.999999992935225	-48478
rs34900908	e846446	-3.45301284579343	0.000662715726179523	0.025387434609335	-0.0498556426643203	ZSCAN2	ENSG00000176371	Exon	InGen	ENST00000540894.5	-0.27862135231541	0.780729969535441	0.968937306203089	-0.00228002939769348	3.16397354745366	0.00164104971879099	0.181442960987217	0.0441055473789442	rs34900908	chr15	84714368	15:85257599	rs12908161:85207825:A:G	rs34900908:85257599:G:A	0.0151285930408472	0.949270913256609	0.999999992935225	-49774
rs35524990	e846446	-3.45301284579343	0.000662715726179523	0.025387434609335	-0.0498556426643203	ZSCAN2	ENSG00000176371	Exon	InGen	ENST00000540894.5	-0.27862135231541	0.780729969535441	0.968937306203089	-0.00228002939769348	3.16397354745366	0.00164104971879099	0.181442960987217	0.0441055473789442	rs35524990	chr15	84714972	15:85258203	rs12908161:85207825:A:G	rs35524990:85258203:T:C	0.0151285930408472	0.949270913256609	0.999999992935225	-50378
rs7197756	e896731	-3.45295103502397	0.000662859853856052	0.0253921173762874	-0.11619327879795	CENPT	ENSG00000102901	Exon	InGen	ENST00000567985.5	0.716186168085178	0.474441037748008	0.889091894232524	0.0108522915663508	2.55662733015905	0.0108327963581768	0.385527413640478	0.0775978341735384	rs7197756	chr16	68241613	16:68275516	rs1975802:68285847:A:G	rs7197756:68275516:A:C	0.168986083499006	0.985876737324165	0.999999999279423	10331
rs217335:84342142:G:A	e402417	-3.45293187074128	0.000662904546259182	0.0253921173762874	-0.048637806825038	SNAP91	ENSG00000065609	Exon	InGen	ENST00000369694.6;ENST00000439399.6;ENST00000521743.5;ENST00000520302.5;ENST00000518312.5;ENST00000520213.5;ENST00000523448.5;ENST00000521931.5	-0.88264030464583	0.378146882488168	0.844696170155578	-0.0115781404491065	1.40389397980974	0.160906717225015	0.772876091322298	0.027988401511489	rs217335:84342142:G:A	chr6	83632423	6:84342142	rs217287:84407466:C:T	rs217335:84342142:G:A	0.446322067594433	0.991983776307504	0.999999999593525	65324
rs217315:84360275:T:A	e402417	-3.45293187074128	0.000662904546259182	0.0253921173762874	-0.048637806825038	SNAP91	ENSG00000065609	Exon	InGen	ENST00000369694.6;ENST00000439399.6;ENST00000521743.5;ENST00000520302.5;ENST00000518312.5;ENST00000520213.5;ENST00000523448.5;ENST00000521931.5	-0.88264030464583	0.378146882488168	0.844696170155578	-0.0115781404491065	1.40389397980974	0.160906717225015	0.772876091322298	0.027988401511489	rs217315:84360275:T:A	chr6	83650556	6:84360275	rs217287:84407466:C:T	rs217315:84360275:T:A	0.445328031809145	0.987949066360818	0.995958695013805	47191
rs704373:63867355:A:G	e232804	3.45290816700493	0.000662959828877112	0.0253921173762874	0.172403162109714		ENSG00000224479	Exon	InGen	ENST00000436687.1	2.48140896558357	0.0136415106103433	0.235124840690418	0.0497961216502724	-2.05950086626132	0.0399096349471732	0.583571378524293	-0.0903436564673051	rs704373:63867355:A:G	chr3	63881679	3:63867355	rs704373:63867355:A:G	rs704373:63867355:A:G	0.311649016641452	1	1	0
rs2315022:19413381:A:G	e1037291	-3.45290587550247	0.000662965173421751	0.0253921173762874	-0.138178990978332	GMIP	ENSG00000089639	Exon	InGen	ENST00000203556.8;ENST00000587238.5;ENST00000588171.5;ENST00000591047.1;ENST00000587205.1	-1.49302513147813	0.136495717164277	0.624850575947348	-0.0406764091506304	2.92060102791711	0.00363481599535265	0.25300487861651	0.129988038782198	rs2315022:19413381:A:G	chr19	19302572	19:19413381	rs2905432:19484295:G:A	rs2315022:19413381:A:G	0.319085487077535	0.854893341225377	0.952220075966722	70914
rs2301786:19413947:A:G	e1037291	-3.45290587550247	0.000662965173421751	0.0253921173762874	-0.138178990978332	GMIP	ENSG00000089639	Exon	InGen	ENST00000203556.8;ENST00000587238.5;ENST00000588171.5;ENST00000591047.1;ENST00000587205.1	-1.49302513147813	0.136495717164277	0.624850575947348	-0.0406764091506304	2.92060102791711	0.00363481599535265	0.25300487861651	0.129988038782198	rs2301786:19413947:A:G	chr19	19303138	19:19413947	rs2905432:19484295:G:A	rs2301786:19413947:A:G	0.319085487077535	0.854893341225377	0.952220075966722	70348
rs7508148:50152142:T:C	e1064708	-3.45286110497498	0.00066306960124998	0.0253921699079014	-0.0945557572897821	CPT1C	ENSG00000169169	Exon	InGen	ENST00000323446.9;ENST00000598259.5;ENST00000599023.5;ENST00000392518.8;ENST00000598396.5;ENST00000598293.5;ENST00000405931.6;ENST00000595568.5;ENST00000295404.9	-2.16578751367859	0.0311257498021582	0.352250566595286	-0.0443966007932864	0.917028005363396	0.359524131368733	0.876286244985303	0.0291849343613785	rs7508148:50152142:T:C	chr19	49648885	19:50152142	rs7508148:50152142:T:C	rs7508148:50152142:T:C	0.273827534039334	1	1	0
rs3935873	e881531	3.45284183297798	0.000663114558169839	0.0253921699079014	0.247719143729551	SMG1P5	ENSG00000183604	Exon	InGen	ENST00000529428.5;ENST00000411546.3	3.94712818688636	9.88717505536647e-05	0.00678938170843595	0.221361703989185	-0.81247595938876	0.416865062461184	0.893536061464194	-0.0623460153355427	rs3935873	chr16	30007179	16:30018500	rs11646127:29966277:G:C	rs3935873:30018500:C:T	0.441351888667992	0.963959737622769	0.987765782941777	-52223
rs12765337:104635344:G:C	e598857	-3.45283695132042	0.000663125946352172	0.0253921699079014	-0.117693177208569	AS3MT	ENSG00000214435	Exon	InGen		-7.32309960638194	2.30581884234406e-12	1.68517817519808e-09	-0.159012945974336	-0.635197678712684	0.525559877351638	0.921466381613895	-0.0249392054764826	rs12765337:104635344:G:C	chr10	102875587	10:104635344	rs7476192:104649375:T:G	rs12765337:104635344:G:C	0.328290468986384	0.80218283560505	0.964436204394104	14031
rs12985655:19442434:G:A	e1037080	-3.45281439958452	0.000663178558580269	0.0253921699079014	-0.0891321080082506	GATAD2A	ENSG00000167491	Exon	InGen	ENST00000609040.5;ENST00000404158.5;ENST00000418032.3	-4.49473439709889	1.00061543381436e-05	0.00108201970620099	-0.0744274848375837	1.67775805044006	0.0939543120057733	0.695213050833997	0.0459917796213608	rs12985655:19442434:G:A	chr19	19331625	19:19442434	rs2905432:19484295:G:A	rs12985655:19442434:G:A	0.326043737574553	0.893802505845384	0.958268706445445	41861
rs8103197:19443466:C:T	e1037080	-3.45281439958452	0.000663178558580269	0.0253921699079014	-0.0891321080082506	GATAD2A	ENSG00000167491	Exon	InGen	ENST00000609040.5;ENST00000404158.5;ENST00000418032.3	-4.49473439709889	1.00061543381436e-05	0.00108201970620099	-0.0744274848375837	1.67775805044006	0.0939543120057733	0.695213050833997	0.0459917796213608	rs8103197:19443466:C:T	chr19	19332657	19:19443466	rs2905432:19484295:G:A	rs8103197:19443466:C:T	0.326043737574553	0.893802505845384	0.958268706445445	40829
rs769267	e1037080	-3.45281439958452	0.000663178558580269	0.0253921699079014	-0.0891321080082506	GATAD2A	ENSG00000167491	Exon	InGen	ENST00000609040.5;ENST00000404158.5;ENST00000418032.3	-4.52960455252072	8.57947332536567e-06	0.000952674934022849	-0.0747591670570954	1.64765486024425	0.0999864634449008	0.703234841450012	0.0450923832394382	rs769267	chr19	19336127	19:19446936	rs2905432:19484295:G:A	rs769267:19446936:G:A	0.317097415506958	0.855031098419952	0.956670934078407	37359
rs2074089	e1037080	-3.45281439958452	0.000663178558580269	0.0253921699079014	-0.0891321080082506	GATAD2A	ENSG00000167491	Exon	InGen	ENST00000609040.5;ENST00000404158.5;ENST00000418032.3	-4.49473439709889	1.00061543381436e-05	0.00108201970620099	-0.0744274848375837	1.67775805044006	0.0939543120057733	0.695213050833997	0.0459917796213608	rs2074089	chr19	19338794	19:19449603	rs2905432:19484295:G:A	rs2074089:19449603:G:A	0.326043737574553	0.893802505845384	0.958268706445445	34692
rs2074090	e1037080	-3.45281439958452	0.000663178558580269	0.0253921699079014	-0.0891321080082506	GATAD2A	ENSG00000167491	Exon	InGen	ENST00000609040.5;ENST00000404158.5;ENST00000418032.3	-4.49473439709889	1.00061543381436e-05	0.00108201970620099	-0.0744274848375837	1.67775805044006	0.0939543120057733	0.695213050833997	0.0459917796213608	rs2074090	chr19	19338877	19:19449686	rs2905432:19484295:G:A	rs2074090:19449686:G:T	0.326043737574553	0.893802505845384	0.958268706445445	34609
rs2965191:19453521:T:G	e1037080	-3.45281439958452	0.000663178558580269	0.0253921699079014	-0.0891321080082506	GATAD2A	ENSG00000167491	Exon	InGen	ENST00000609040.5;ENST00000404158.5;ENST00000418032.3	-4.49473439709889	1.00061543381436e-05	0.00108201970620099	-0.0744274848375837	1.67775805044006	0.0939543120057733	0.695213050833997	0.0459917796213608	rs2965191:19453521:T:G	chr19	19342712	19:19453521	rs2905432:19484295:G:A	rs2965191:19453521:T:G	0.326043737574553	0.893802505845384	0.958268706445445	30774
rs2301669:19453560:C:A	e1037080	-3.45281439958452	0.000663178558580269	0.0253921699079014	-0.0891321080082506	GATAD2A	ENSG00000167491	Exon	InGen	ENST00000609040.5;ENST00000404158.5;ENST00000418032.3	-4.49473439709889	1.00061543381436e-05	0.00108201970620099	-0.0744274848375837	1.67775805044006	0.0939543120057733	0.695213050833997	0.0459917796213608	rs2301669:19453560:C:A	chr19	19342751	19:19453560	rs2905432:19484295:G:A	rs2301669:19453560:C:A	0.326043737574553	0.893802505845384	0.958268706445445	30735
rs12790299:130803634:A:G	e677151	-3.452800823398	0.000663210233122481	0.0253925708984081	-0.0444722413752465	SNX19	ENSG00000120451	Exon	InGen	ENST00000527116.5	-3.82211824384219	0.000161293186338966	0.00977211030833815	-0.0437772656802475	-0.0523176854644674	0.958294285255227	0.995959414662336	-0.00084077856486316	rs12790299:130803634:A:G	chr11	130933739	11:130803634	rs35774874:130811356:T:C	rs12790299:130803634:A:G	0.470178926441352	0.835905979637757	0.982183076894602	7722
rs4808208	e1037260	-3.45273810001765	0.000663356591155998	0.025397362651366	-0.0630993484248633	LPAR2	ENSG00000064547	Exon	InGen	ENST00000586703.1	-0.612492418404388	0.540682255166708	0.912674856882667	-0.00485049090203144	2.24268195997697	0.0253091435300689	0.516112092888664	0.0409892047671181	rs4808208	chr19	19539287	19:19650096	rs2905432:19484295:G:A	rs4808208:19650096:A:G	0.3220675944334	0.955836128311846	0.999999999535183	-165801
rs71400494:9878687:AC:A	e866795	3.45269741403491	0.000663451543537631	0.0254001860369557	0.039311287332296	GRIN2A	ENSG00000183454	Exon	InGen	ENST00000330684.3	-0.0163609094410882	0.986957487554084	0.998483711347042	-0.000189876576581684	-1.06601830811072	0.28687639118346	0.850261705878996	-0.0208546663314832	rs71400494:9878687:AC:A	chr16	9784830	16:9878687	rs7191183:9900057:T:C	rs71400494:9878687:AC:A	0.337972166998012	0.891268491520776	0.980879620357579	21370
rs4808961:19577215:C:G	e1037139	-3.45265100312292	0.00066355987221284	0.0254035213359396	-0.11577002504923	GATAD2A	ENSG00000167491	Exon	InGen	ENST00000473184.1	-3.0047315143257	0.00288550608709619	0.0878034397250283	-0.0626256978376722	2.4113114038251	0.0162172740100726	0.447695836797529	0.0867412496131076	rs4808961:19577215:C:G	chr19	19466406	19:19577215	rs2905432:19484295:G:A	rs4808961:19577215:C:G	0.34493041749503	0.883247820371041	0.967330141583482	-92920
rs113399296:29969868:CTT:C	e880588	-3.45257772117486	0.000663730954843414	0.0254048987164701	-0.0803564950749131	DOC2A	ENSG00000149927	Exon	InGen	ENST00000564357.5	-0.383292557978693	0.701777987978705	0.953182398418567	-0.00793986469217654	2.03966614297545	0.041854061633804	0.590362696796626	0.0713942048460789	rs113399296:29969868:CTT:C	chr16	29958547	16:29969868	rs11646127:29966277:G:C	rs113399296:29969868:CTT:C	0.418305597579425	0.960258621869797	0.999999999579135	-3591
rs28376387:176723380:G:T	e316491	3.45255790673455	0.000663777220346374	0.0254048987164701	0.119099145375294	GPM6A	ENSG00000150625	Exon	InGen	ENST00000393658.6	1.58898895275407	0.113130400130302	0.587011857879824	0.0357898563518427	-1.72336238296336	0.0853769738272366	0.682197295459361	-0.0682387028177081	rs28376387:176723380:G:T	chr4	175802229	4:176723380	rs12498839:176731401:G:A	rs28376387:176723380:G:T	0.0497017892644135	0.853686958229192	0.976474297424776	8021
rs7673823	e316491	3.45255790673455	0.000663777220346374	0.0254048987164701	0.119099145375294	GPM6A	ENSG00000150625	Exon	InGen	ENST00000393658.6	1.56793676992892	0.117964263629356	0.595647248348718	0.0353058837078443	-1.73526622255799	0.0832457648753695	0.679963100699877	-0.0687024098750345	rs7673823	chr4	175804069	4:176725220	rs12498839:176731401:G:A	rs7673823:176725220:G:A	0.0497017892644135	0.853686958229192	0.976474297424776	6181
rs2905435:19495954:G:A	e1037291	-3.45254473793447	0.000663807970356713	0.0254048987164701	-0.137084788664815	GMIP	ENSG00000089639	Exon	InGen	ENST00000203556.8;ENST00000587238.5;ENST00000588171.5;ENST00000591047.1;ENST00000587205.1	-1.13152052136808	0.258751947642403	0.764491890685502	-0.0313060925430901	3.197337797665	0.00146558311879406	0.174146507518531	0.142868555679445	rs2905435:19495954:G:A	chr19	19385145	19:19495954	rs2905432:19484295:G:A	rs2905435:19495954:G:A	0.336978131212724	0.93380359677543	0.977183457862783	-11659
rs2916068:19516433:A:G	e1037291	-3.45254473793447	0.000663807970356713	0.0254048987164701	-0.137084788664815	GMIP	ENSG00000089639	Exon	InGen	ENST00000203556.8;ENST00000587238.5;ENST00000588171.5;ENST00000591047.1;ENST00000587205.1	-1.06543074459909	0.287549342594947	0.787187895654582	-0.0296151275155439	3.13289061349882	0.00182176366929373	0.188874383996374	0.140476034264026	rs2916068:19516433:A:G	chr19	19405624	19:19516433	rs2905432:19484295:G:A	rs2916068:19516433:A:G	0.336978131212724	0.93380359677543	0.977183457862783	-32138
rs1000237:19518316:T:A	e1037291	-3.45254473793447	0.000663807970356713	0.0254048987164701	-0.137084788664815	GMIP	ENSG00000089639	Exon	InGen	ENST00000203556.8;ENST00000587238.5;ENST00000588171.5;ENST00000591047.1;ENST00000587205.1	-1.08291345339574	0.279728190665052	0.781680644294697	-0.0299909779873577	3.12899868991956	0.00184563947677154	0.189739680513142	0.139999443326046	rs1000237:19518316:T:A	chr19	19407507	19:19518316	rs2905432:19484295:G:A	rs1000237:19518316:T:A	0.336978131212724	0.93380359677543	0.977183457862783	-34021
rs2965189:19519518:G:T	e1037291	-3.45254473793447	0.000663807970356713	0.0254048987164701	-0.137084788664815	GMIP	ENSG00000089639	Exon	InGen	ENST00000203556.8;ENST00000587238.5;ENST00000588171.5;ENST00000591047.1;ENST00000587205.1	-1.08291345339574	0.279728190665052	0.781680644294697	-0.0299909779873577	3.12899868991956	0.00184563947677154	0.189739680513142	0.139999443326046	rs2965189:19519518:G:T	chr19	19408709	19:19519518	rs2905432:19484295:G:A	rs2965189:19519518:G:T	0.336978131212724	0.93380359677543	0.977183457862783	-35223
rs2916069:19520358:A:G	e1037291	-3.45254473793447	0.000663807970356713	0.0254048987164701	-0.137084788664815	GMIP	ENSG00000089639	Exon	InGen	ENST00000203556.8;ENST00000587238.5;ENST00000588171.5;ENST00000591047.1;ENST00000587205.1	-1.19078814843455	0.23469081070402	0.741834685941102	-0.0330494744722575	3.07718611824635	0.00219218374443509	0.204508038155258	0.137915354862553	rs2916069:19520358:A:G	chr19	19409549	19:19520358	rs2905432:19484295:G:A	rs2916069:19520358:A:G	0.336978131212724	0.93380359677543	0.977183457862783	-36063
rs2916073:19528324:T:G	e1037291	-3.45254473793447	0.000663807970356713	0.0254048987164701	-0.137084788664815	GMIP	ENSG00000089639	Exon	InGen	ENST00000203556.8;ENST00000587238.5;ENST00000588171.5;ENST00000591047.1;ENST00000587205.1	-1.18702648932889	0.236168935498643	0.743136013587083	-0.0329469592041217	3.08048872427762	0.00216842390276543	0.203743816961195	0.138061343007613	rs2916073:19528324:T:G	chr19	19417515	19:19528324	rs2905432:19484295:G:A	rs2916073:19528324:T:G	0.336978131212724	0.93380359677543	0.977183457862783	-44029
rs1469713:19528806:A:G	e1037291	-3.45254473793447	0.000663807970356713	0.0254048987164701	-0.137084788664815	GMIP	ENSG00000089639	Exon	InGen	ENST00000203556.8;ENST00000587238.5;ENST00000588171.5;ENST00000591047.1;ENST00000587205.1	-1.18702648932889	0.236168935498643	0.743136013587083	-0.0329469592041217	3.08048872427762	0.00216842390276543	0.203743816961195	0.138061343007613	rs1469713:19528806:A:G	chr19	19417997	19:19528806	rs2905432:19484295:G:A	rs1469713:19528806:A:G	0.336978131212724	0.93380359677543	0.977183457862783	-44511
rs55827936:58632882:G:A	e892203	3.45247088753105	0.00066398044059122	0.0254106874050668	0.0714333488574961	SETD6	ENSG00000103037	Exon	InGen	ENST00000427443.5	3.75778509527199	0.000206469204385612	0.0118078258282315	0.054141583039285	-1.28240247684707	0.200233979016658	0.804662516026129	-0.0277622415260983	rs55827936:58632882:G:A	chr16	58598978	16:58632882	rs42945:58545426:A:G	rs55827936:58632882:G:A	0.0453857791225416	0.896471730203787	0.963770851699564	-87456
rs783525:83284629:T:A	e845203	-3.45236080950612	0.000664237594671251	0.0254197164908337	-0.150003914990332	UBE2Q2P2	ENSG00000259429	Exon	InGen	ENST00000618775.4;ENST00000613592.4	-0.762129039312897	0.446589840177315	0.877731521218636	-0.0269908430680145	2.64959295237995	0.00828733553516478	0.347277229217344	0.139739582578107	rs783525:83284629:T:A	chr15	82615878	15:83284629	rs783540:83254708:A:G	rs783525:83284629:T:A	0.440357852882704	0.82054582338416	0.94718752700696	-29921
rs59256436:38171513:G:GCAAAA	e493774	3.45228284613665	0.000664419781860238	0.0254258761824202	0.101905198763126	DDHD2	ENSG00000085788	Exon	InGen	ENST00000397166.6;ENST00000520272.6;ENST00000528504.5;ENST00000517385.5;ENST00000529845.5	3.02722162268946	0.00268523978703799	0.0835032531868647	0.0619172160658482	-2.00634177341287	0.0453018491481907	0.601625946112052	-0.07144093254486	rs59256436:38171513:G:GCAAAA	chr8	38313995	8:38171513	rs10156310:38209129:A:T	rs59256436:38171513:G:GCAAAA	0.177760968229955	0.922969183112959	0.983702594711633	37616
rs12681483:38249795:T:C	e493772	3.45227262530541	0.000664443669679212	0.025425977907013	0.0838458232593088	DDHD2	ENSG00000085788	Exon	InGen	ENST00000397166.6;ENST00000520272.6;ENST00000528888.5;ENST00000528504.5	2.03982871837166	0.0422549764177529	0.402304203305733	0.0356547794711473	-2.22045091575846	0.0267890658596534	0.524679777700574	-0.0657260391597092	rs12681483:38249795:T:C	chr8	38392277	8:38249795	rs10156310:38209129:A:T	rs12681483:38249795:T:C	0.161875945537065	0.90486706268965	0.982888663661071	-40666
rs11689588:73773691:A:G	e134608	3.45220879202337	0.000664592877092965	0.0254308750225023	0.0813549892074915	ALMS1	ENSG00000116127	Exon	InGen	ENST00000484298.5;ENST00000613296.4;ENST00000614410.4	1.54692247748669	0.122950398906156	0.603862530887722	0.0291340249446354	-1.36024815684855	0.174300661331621	0.784556275504571	-0.0405540684139443	rs11689588:73773691:A:G	chr2	73546564	2:73773691	rs56145559:73623439:C:T	rs11689588:73773691:A:G	0.217693836978131	0.953542394180484	0.988038132706839	-150252
rs77263158:38033474:GC:G	e493801	3.45216804121721	0.000664688146662822	0.0254337079408697	0.0793062056474667	DDHD2	ENSG00000085788	Exon	InGen	ENST00000528358.5	2.4233852289748	0.0159761530120503	0.255945943655924	0.0453302592887336	-1.60201081095882	0.109719130273663	0.71654146541258	-0.0484288359143065	rs77263158:38033474:GC:G	chr8	38175956	8:38033474	rs10156310:38209129:A:T	rs77263158:38033474:GC:G	0.257455268389662	0.902914308230725	0.988770318990685	175655
rs4779053:83371598:T:C	e845219	-3.45204096550484	0.000664985313635655	0.0254442658581539	-0.212338502373341	UBE2Q2P2	ENSG00000259429	Exon	InGen	ENST00000558542.2	-1.84297653640461	0.0663321971507148	0.480622162435114	-0.0807549403056392	1.84736669664735	0.0652231465637929	0.651234124607852	0.135004255205346	rs4779053:83371598:T:C	chr15	82702846	15:83371598	rs783540:83254708:A:G	rs4779053:83371598:T:C	0.403578528827038	0.900006641421507	0.978359756767871	-116890
rs147739847:38041984:CAAATA:C	e493887	3.45200859160735	0.000665061039975365	0.0254463504109697	0.0770823079803603	DDHD2	ENSG00000085788	Exon	InGen	ENST00000526144.1	2.3273810678748	0.0206192400873357	0.28957881885369	0.0394889293897687	-2.17893541626785	0.0297540962669325	0.541608822370327	-0.0629878078121397	rs147739847:38041984:CAAATA:C	chr8	38184466	8:38041984	rs10156310:38209129:A:T	rs147739847:38041984:CAAATA:C	0.267395626242545	0.857242178045446	0.988500137596765	167145
rs8030185:83391537:G:A	e845058	3.45199490741607	0.00066509305132918	0.0254467622753814	0.0903169918827961	EFL1	ENSG00000140598	Exon	InGen	ENST00000268206.11;ENST00000359445.7	0.856948540454261	0.392166577067943	0.852623192665324	0.0154551097938044	-1.85185015737553	0.0645753649705321	0.650318554930739	-0.0549141346243293	rs8030185:83391537:G:A	chr15	82722785	15:83391537	rs783540:83254708:A:G	rs8030185:83391537:G:A	0.411530815109344	0.843754517972124	0.931819626026139	-136829
rs569207	e843875	-3.45175548341039	0.000665653368013081	0.0254673866696947	-0.122950069021861	CTSH	ENSG00000103811	Exon	InGen	ENST00000220166.9;ENST00000533777.5;ENST00000615999.4;ENST00000534533.5;ENST00000529612.5;ENST00000529861.5;ENST00000528741.5;ENST00000529263.6;ENST00000528191.5;ENST00000534038.5;ENST00000530010.5;ENST00000530929.5	-0.656067230133837	0.512290515811928	0.903873604542495	-0.0217466294143695	1.43736109489582	0.151175922771699	0.762955504477145	0.0742578530985765	rs569207	chr15	78580777	15:78873119	rs3743078:78894759:C:G	rs569207:78873119:C:T	0.244532803180915	0.967879708294867	0.983808776284735	21640
rs113915588:73634622:T:TA	e134695	3.4516860137335	0.000665816028455716	0.0254702633725295	0.155988942864093	ALMS1	ENSG00000116127	Exon	InGen	ENST00000464408.3	-0.769786160948319	0.44204062850185	0.875602440827413	-0.0283455281428732	-2.78459637006873	0.00554136920961322	0.297618092544768	-0.161030053390405	rs113915588:73634622:T:TA	chr2	73407494	2:73634622	rs56145559:73623439:C:T	rs113915588:73634622:T:TA	0.214711729622266	0.97063009594668	0.988118927485286	-11183
rs74302881:38047599:A:G	e493778	3.45167795903716	0.000665834890608597	0.0254702633725295	0.0677546405473457	DDHD2	ENSG00000085788	Exon	InGen	ENST00000397166.6;ENST00000520272.6;ENST00000517385.5;ENST00000529845.5;ENST00000520176.5;ENST00000526144.1	2.13439090355028	0.0336322406545744	0.36468386388213	0.0352196461796721	-2.04821965936509	0.0410059028284004	0.58743141034997	-0.0533804650935397	rs74302881:38047599:A:G	chr8	38190081	8:38047599	rs10156310:38209129:A:T	rs74302881:38047599:A:G	0.257455268389662	0.902914308230725	0.988770318990685	161530
rs113407804:38054441:A:G	e493778	3.45167795903716	0.000665834890608597	0.0254702633725295	0.0677546405473457	DDHD2	ENSG00000085788	Exon	InGen	ENST00000397166.6;ENST00000520272.6;ENST00000517385.5;ENST00000529845.5;ENST00000520176.5;ENST00000526144.1	2.13439090355028	0.0336322406545744	0.36468386388213	0.0352196461796721	-2.04821965936509	0.0410059028284004	0.58743141034997	-0.0533804650935397	rs113407804:38054441:A:G	chr8	38196923	8:38054441	rs10156310:38209129:A:T	rs113407804:38054441:A:G	0.256461232604374	0.89738985499912	0.983178118348462	154688
rs55885015:38058640:A:G	e493778	3.45167795903716	0.000665834890608597	0.0254702633725295	0.0677546405473457	DDHD2	ENSG00000085788	Exon	InGen	ENST00000397166.6;ENST00000520272.6;ENST00000517385.5;ENST00000529845.5;ENST00000520176.5;ENST00000526144.1	2.13439090355028	0.0336322406545744	0.36468386388213	0.0352196461796721	-2.04821965936509	0.0410059028284004	0.58743141034997	-0.0533804650935397	rs55885015:38058640:A:G	chr8	38201122	8:38058640	rs10156310:38209129:A:T	rs55885015:38058640:A:G	0.257455268389662	0.902914308230725	0.988770318990685	150489
rs11777969:38065983:G:A	e493778	3.45167795903716	0.000665834890608597	0.0254702633725295	0.0677546405473457	DDHD2	ENSG00000085788	Exon	InGen	ENST00000397166.6;ENST00000520272.6;ENST00000517385.5;ENST00000529845.5;ENST00000520176.5;ENST00000526144.1	2.13439090355028	0.0336322406545744	0.36468386388213	0.0352196461796721	-2.04821965936509	0.0410059028284004	0.58743141034997	-0.0533804650935397	rs11777969:38065983:G:A	chr8	38208465	8:38065983	rs10156310:38209129:A:T	rs11777969:38065983:G:A	0.257455268389662	0.902914308230725	0.988770318990685	143146
rs7940465:130861339:C:T	e677166	3.4515280260569	0.000666186088744569	0.0254789756911914	0.0434868872091342	SNX19	ENSG00000120451	Exon	InGen	ENST00000426933.6	3.43646026269732	0.000673753081129988	0.0305673782776111	0.0348735900596129	0.00402761987533887	0.996787872435437	0.999671456167198	6.54440817710295e-05	rs7940465:130861339:C:T	chr11	130991444	11:130861339	rs35774874:130811356:T:C	rs7940465:130861339:C:T	0.497017892644135	0.917453479431381	0.963568217197438	-49983
rs2965183:19545696:G:A	e1036970	-3.45152623372496	0.00066619028809315	0.0254789756911914	-0.116181309628113	MAU2	ENSG00000129933	Exon	InGen	ENST00000262815.12	-0.407093979676338	0.684233191324201	0.949797056879979	-0.0115700281113355	2.14941576964882	0.0320307695386615	0.55155043729025	0.0881015827655689	rs2965183:19545696:G:A	chr19	19434887	19:19545696	rs2905432:19484295:G:A	rs2965183:19545696:G:A	0.336978131212724	0.93380359677543	0.977183457862783	-61401
rs2916076:19545990:T:C	e1036970	-3.45152623372496	0.00066619028809315	0.0254789756911914	-0.116181309628113	MAU2	ENSG00000129933	Exon	InGen	ENST00000262815.12	-0.407093979676338	0.684233191324201	0.949797056879979	-0.0115700281113355	2.14941576964882	0.0320307695386615	0.55155043729025	0.0881015827655689	rs2916076:19545990:T:C	chr19	19435181	19:19545990	rs2905432:19484295:G:A	rs2916076:19545990:T:C	0.336978131212724	0.93380359677543	0.977183457862783	-61695
rs2965182:19548246:A:G	e1036970	-3.45152623372496	0.00066619028809315	0.0254789756911914	-0.116181309628113	MAU2	ENSG00000129933	Exon	InGen	ENST00000262815.12	-0.407093979676338	0.684233191324201	0.949797056879979	-0.0115700281113355	2.14941576964882	0.0320307695386615	0.55155043729025	0.0881015827655689	rs2965182:19548246:A:G	chr19	19437437	19:19548246	rs2905432:19484295:G:A	rs2965182:19548246:A:G	0.336978131212724	0.93380359677543	0.977183457862783	-63951
rs12975119:19550464:A:C	e1036970	-3.45152623372496	0.00066619028809315	0.0254789756911914	-0.116181309628113	MAU2	ENSG00000129933	Exon	InGen	ENST00000262815.12	-0.407093979676338	0.684233191324201	0.949797056879979	-0.0115700281113355	2.14941576964882	0.0320307695386615	0.55155043729025	0.0881015827655689	rs12975119:19550464:A:C	chr19	19439655	19:19550464	rs2905432:19484295:G:A	rs12975119:19550464:A:C	0.336978131212724	0.93380359677543	0.977183457862783	-66169
rs34027746:19560157:A:AT	e1036970	-3.45152623372496	0.00066619028809315	0.0254789756911914	-0.116181309628113	MAU2	ENSG00000129933	Exon	InGen	ENST00000262815.12	-0.407093979676338	0.684233191324201	0.949797056879979	-0.0115700281113355	2.14941576964882	0.0320307695386615	0.55155043729025	0.0881015827655689	rs34027746:19560157:A:AT	chr19	19449348	19:19560157	rs2905432:19484295:G:A	rs34027746:19560157:A:AT	0.336978131212724	0.93380359677543	0.977183457862783	-75862
rs9882884:63890130:A:G	e232787	3.4514766968427	0.000666306360460632	0.0254826012202645	0.195504674393835		ENSG00000224479	Exon	InGen	ENST00000430831.6;ENST00000437462.5	4.34546238724703	1.91255764348386e-05	0.00187297977973967	0.131584839828473	-1.04762349898269	0.295265665028741	0.852642863202812	-0.056640465673273	rs9882884:63890130:A:G	chr3	63904454	3:63890130	rs704373:63867355:A:G	rs9882884:63890130:A:G	0.287443267776097	0.877074231795126	0.992155492196573	-22775
rs78676616:150143302:A:G	e65276	-3.45146489561992	0.000666334015292784	0.0254828451350277	-0.15742772800595	ECM1	ENSG00000143369	Exon	InGen	ENST00000498579.5	1.91056372961847	0.057026698258695	0.453269936205256	0.0700016843279774	3.99395078677033	7.36831629834271e-05	0.0474337028416305	0.231343552874682	rs78676616:150143302:A:G	chr1	150171103	1:150143302	rs140505938:150031490:C:T	rs78676616:150143302:A:G	0.00226928895612708	0.99999999999998	0.999999955833108	-111812
rs12674515	e493784	3.45143730954822	0.000666398664325728	0.0254845037712179	0.116117407718637	DDHD2	ENSG00000085788	Exon	InGen	ENST00000519857.5	0.0453259558525382	0.963878061922314	0.99572370972623	0.00112989966081021	-2.9053435717553	0.00381398701196206	0.257758268837851	-0.12080327415114	rs12674515	chr8	38280012	8:38137530	rs10156310:38209129:A:T	rs12674515:38137530:A:G	0.255467196819085	0.933218950717651	0.999999999446237	71599
rs34537151:83281260:CA:C	e845201	-3.45142796673309	0.000666420560907557	0.0254845274089362	-0.148835282276677	UBE2Q2P2	ENSG00000259429	Exon	InGen	ENST00000618775.4;ENST00000613592.4	-1.9123342090064	0.0567984120459103	0.452670012109202	-0.0618240896192504	1.82213458028225	0.068969695613047	0.657802894749365	0.0946627076721212	rs34537151:83281260:CA:C	chr15	82612509	15:83281260	rs783540:83254708:A:G	rs34537151:83281260:CA:C	0.41351888667992	0.835981234619839	0.923720793219748	-26552
rs6909	e1037635	3.45135194167168	0.000666598764465367	0.0254905281749982	0.0705581512546303		ENSG00000267481	Exon	InGen	ENST00000590697.1	1.48803965291102	0.137804975163149	0.626814275561927	0.0240376970683722	-1.35620026431451	0.175583970661417	0.785671433613626	-0.0338306837112211	rs6909	chr19	19508733	19:19619542	rs2905432:19484295:G:A	rs6909:19619542:A:G	0.325049701789264	0.968948700524423	0.999999999539448	-135247
rs216213:2134225:G:A	e913131	-3.45129032455383	0.000666743228372215	0.0254952384053787	-0.0531586597835043	SGSM2	ENSG00000141258	Exon	InGen	ENST00000573062.5	-0.409481825492454	0.682482259823908	0.949394467420579	-0.0055049010955931	1.82009101972214	0.0692807380856716	0.658425620813852	0.040066409816176	rs216213:2134225:G:A	chr17	2230931	17:2134225	rs7216638:2156453:T:A	rs216213:2134225:G:A	0.365805168986084	0.915231440490725	0.960790012029376	22228
rs4788200:29971265:G:T	e880649	-3.45126738253317	0.000666797024384246	0.0254960158923385	-0.0894472997692786	DOC2A	ENSG00000149927	Exon	InGen	ENST00000563378.5	-0.124735058508061	0.900817969064322	0.987246243729575	-0.00316315976706942	2.93893584289596	0.00342967618509105	0.247928754624002	0.117160569064351	rs4788200:29971265:G:T	chr16	29959944	16:29971265	rs11646127:29966277:G:C	rs4788200:29971265:G:T	0.444333996023857	1	0.99999999959498	-4988
rs11411627:46371110:C:CA	e629593	-3.45126349646892	0.000666806137094634	0.0254960158923385	-0.0891921171411121	AMBRA1	ENSG00000110497	Exon	InGen	ENST00000529963.1	0.623603735894759	0.533368099086607	0.910177098347459	0.0104599829544135	3.03783501226616	0.00249429444118115	0.214379345858914	0.0817933660722848	rs11411627:46371110:C:CA	chr11	46349560	11:46371110	rs7951870:46373311:T:C	rs11411627:46371110:C:CA	0.168986083499006	0.938743593219854	0.99279947527073	2201
rs11646127:29966277:G:C	e880565	-3.4511663679163	0.000667033938664204	0.0255039118956117	-0.0846373469022852	DOC2A	ENSG00000149927	Exon	InGen	ENST00000350119.8;ENST00000616445.4;ENST00000564357.5;ENST00000564944.5;ENST00000564979.5;ENST00000566310.5	-0.762550350971532	0.446338838368409	0.877639552963441	-0.0171743375849521	1.572563284407	0.116386785223801	0.725370789094656	0.0607129747926112	rs11646127:29966277:G:C	chr16	29954956	16:29966277	rs11646127:29966277:G:C	rs11646127:29966277:G:C	0.408472012102874	1	1	0
rs10101096	e493954	3.45110975856799	0.000667166741648355	0.0255081752584122	0.16544349518402	PLPP5	ENSG00000147535	Exon	InGen	ENST00000531483.1	3.79054577291471	0.00018214936271966	0.0106982558986128	0.130705783101351	0.425883196833186	0.670357179502629	0.953884695845833	0.0248489085685697	rs10101096	chr8	38434629	8:38292147	rs10156310:38209129:A:T	rs10101096:38292147:A:C	0.245526838966203	0.920310754346172	0.967113419879659	-83018
rs4402589:29954654:T:G	e881565	-3.45102851892194	0.000667357369444957	0.0255146491282332	-0.230158731218105	SMG1P5	ENSG00000183604	Exon	InGen	ENST00000532983.1	-2.53191132009798	0.0118614745064378	0.217026162341571	-0.137743277964382	1.05025543884361	0.29405532474873	0.852366363340657	0.0863298614014595	rs4402589:29954654:T:G	chr16	29943333	16:29954654	rs11646127:29966277:G:C	rs4402589:29954654:T:G	0.442511346444781	0.828318143493026	0.975774069487678	11623
rs78676616:150143302:A:G	e65295	-3.45099519861163	0.000667435569871337	0.0255168243579371	-0.163131482858903	ECM1	ENSG00000143369	Exon	InGen	ENST00000346569.6	2.11929468903571	0.0348979533511199	0.370455122125921	0.08291614564152	4.07047367202594	5.36959600731e-05	0.03983505764033	0.248401593238851	rs78676616:150143302:A:G	chr1	150171103	1:150143302	rs140505938:150031490:C:T	rs78676616:150143302:A:G	0.00226928895612708	0.99999999999998	0.999999955833108	-111812
rs1010207:19416045:T:C	e1037022	-3.45095271457842	0.000667535289350713	0.0255192541674554	-0.0378254590223262	MAU2	ENSG00000129933	Exon	InGen	ENST00000587938.7	-4.02714246431893	7.18063123966022e-05	0.00536004293334865	-0.0314808320101104	1.60598344367835	0.10884327658925	0.71544989469702	0.020803135629588	rs1010207:19416045:T:C	chr19	19305236	19:19416045	rs2905432:19484295:G:A	rs1010207:19416045:T:C	0.319085487077535	0.854893341225377	0.952220075966722	68250
rs11222399:130805066:G:A	e677166	-3.4509499663317	0.000667541740577481	0.0255192541674554	-0.0472919128169327	SNX19	ENSG00000120451	Exon	InGen	ENST00000426933.6	-4.20256317863598	3.49823678011272e-05	0.00306811953186744	-0.0492170125797423	0.500852269093872	0.616672597473247	0.943020592299691	0.00858464577094035	rs11222399:130805066:G:A	chr11	130935171	11:130805066	rs35774874:130811356:T:C	rs11222399:130805066:G:A	0.465208747514911	0.841740269690537	0.995492426775914	6290
rs7598419:73798223:A:G	e134705	3.45091582494236	0.000667621888846339	0.025521503502998	0.105655133459861	ALMS1P1	ENSG00000163016	Exon	InGen	ENST00000450720.5	3.77477160617102	0.000193500312134829	0.0112268491439819	0.0658051783237873	-1.1517676323636	0.249909810941589	0.832159892984612	-0.0377167252054625	rs7598419:73798223:A:G	chr2	73571096	2:73798223	rs56145559:73623439:C:T	rs7598419:73798223:A:G	0.218687872763419	0.94794970852157	0.988010881800354	-174784
GA034310	e1037056	-3.45084982457971	0.000667776852857841	0.0255266126211002	-0.0431932893477311	MAU2	ENSG00000129933	Exon	InGen	ENST00000499453.2	-3.68216713262222	0.000274812404585458	0.0148658540506931	-0.0239883569497617	2.50095602231718	0.0126713915581519	0.409969454264644	0.0327975241796709	GA034310	chr19	19506846	19:19617655	rs2905432:19484295:G:A	rs6626:19617655:T:C	0.325049701789264	0.968948700524423	0.999999999539448	-133360
rs7194040:9882854:C:T	e866795	3.45080547110537	0.000667881010476556	0.0255297793366024	0.0401282644416701	GRIN2A	ENSG00000183454	Exon	InGen	ENST00000330684.3	-0.0462275464427171	0.963160059275898	0.995614102370849	-0.000533831704788343	-0.581777813505095	0.560951304218615	0.930518051623552	-0.0118080258811202	rs7194040:9882854:C:T	chr16	9788997	16:9882854	rs7191183:9900057:T:C	rs7194040:9882854:C:T	0.336978131212724	0.895326569006821	0.980927159019319	17203
rs10198549	e134621	3.45073927518826	0.000668036490146126	0.0255335904232562	0.0757206900329677	ALMS1	ENSG00000116127	Exon	InGen	ENST00000484298.5;ENST00000613296.4;ENST00000620466.4;ENST00000464408.3	0.980611729687745	0.327585049145223	0.8149195094706	0.0174010138521393	-1.8887050197069	0.0594497315292052	0.638147631498377	-0.0471733072662751	rs10198549	chr2	73567277	2:73794404	rs56145559:73623439:C:T	rs10198549:73794404:A:G	0.219681908548708	0.942408644380526	0.987984089596804	-170965
rs12681501:38249835:T:C	e493774	3.45073579294577	0.000668044670106743	0.0255335904232562	0.0960763017986242	DDHD2	ENSG00000085788	Exon	InGen	ENST00000397166.6;ENST00000520272.6;ENST00000528504.5;ENST00000517385.5;ENST00000529845.5	2.90333692261523	0.00396980015578276	0.109600702142607	0.0577992621668325	-2.04181972268736	0.0416391243195227	0.589861222271093	-0.0696593392235291	rs12681501:38249835:T:C	chr8	38392317	8:38249835	rs10156310:38209129:A:T	rs12681501:38249835:T:C	0.180786686838124	0.934390556733628	0.999999999285954	-40706
rs11998709:38252070:T:C	e493774	3.45073579294577	0.000668044670106743	0.0255335904232562	0.0960763017986242	DDHD2	ENSG00000085788	Exon	InGen	ENST00000397166.6;ENST00000520272.6;ENST00000528504.5;ENST00000517385.5;ENST00000529845.5	2.90333692261523	0.00396980015578276	0.109600702142607	0.0577992621668325	-2.04181972268736	0.0416391243195227	0.589861222271093	-0.0696593392235291	rs11998709:38252070:T:C	chr8	38394552	8:38252070	rs10156310:38209129:A:T	rs11998709:38252070:T:C	0.180786686838124	0.934390556733628	0.999999999285954	-42941
rs8111511:19450993:T:A	e1037073	-3.45067917024702	0.000668177692795719	0.0255370672781496	-0.0934963597403815	GATAD2A	ENSG00000167491	Exon	InGen	ENST00000360315.7;ENST00000358713.7	-3.98490652659771	8.50677216156203e-05	0.00606759547131628	-0.0685539111889336	1.72131311542519	0.0857482895085086	0.682936428933243	0.0489086641114997	rs8111511:19450993:T:A	chr19	19340184	19:19450993	rs2905432:19484295:G:A	rs8111511:19450993:T:A	0.331013916500994	0.87227879031163	0.936055649014677	33302
rs35524116:19512546:CA:C	e1037083	-3.4506789198854	0.000668178281020829	0.0255370672781496	-0.0831948239349652	GATAD2A	ENSG00000167491	Exon	InGen	ENST00000609040.5	-3.72970350604654	0.000229724603387538	0.0128736537804381	-0.0671861077258192	1.04617940175337	0.295931176127376	0.853024357866323	0.0314336931968484	rs35524116:19512546:CA:C	chr19	19401737	19:19512546	rs2905432:19484295:G:A	rs35524116:19512546:CA:C	0.327037773359841	0.977754977480547	0.999999999542247	-28251
rs11786625:38191375:G:A	e493777	3.45066556453063	0.000668209660154908	0.0255373219512864	0.0787315501940678	DDHD2	ENSG00000085788	Exon	InGen	ENST00000397166.6;ENST00000520272.6;ENST00000517385.5;ENST00000529845.5;ENST00000520176.5;ENST00000526144.1	3.75359083694423	0.000209795487951104	0.0119740574942866	0.0580802476579977	-1.92504716593382	0.0547314476539858	0.627174067845366	-0.0555982873401459	rs11786625:38191375:G:A	chr8	38333857	8:38191375	rs10156310:38209129:A:T	rs11786625:38191375:G:A	0.242544731610338	1	0.999999999455684	17754
rs5003769:9955938:T:A	e866731	3.45057737958466	0.000668416890116548	0.0255373219512864	0.0373111489368899	GRIN2A	ENSG00000183454	Exon	InGen	ENST00000396575.6	0.196951706024967	0.844000495193858	0.979762057292935	0.00227113277297956	-1.88793247693598	0.0595535933732796	0.638440312159207	-0.037554834228685	rs5003769:9955938:T:A	chr16	9862081	16:9955938	rs7191183:9900057:T:C	rs5003769:9955938:T:A	0.336978131212724	0.817630007845035	0.937398887751331	-55881
rs5758268:41622419:A:T	e1136775	3.45057340131869	0.000668426240249186	0.0255373219512864	0.0680966392859411	POLR3H	ENSG00000100413	Exon	InGen	ENST00000432789.1	0.389555819279088	0.697145155195535	0.952033884176046	0.00506322523355514	-2.40799291164411	0.0163638643560744	0.449471559571172	-0.0542288338720442	rs5758268:41622419:A:T	chr22	41226415	22:41622419	rs9607782:41587556:T:A	rs5758268:41622419:A:T	0.306163021868787	0.800432396591432	0.988727388025395	-34863
rs3824288:38035100:G:A	e493796	3.45056720010522	0.000668440815227336	0.0255373219512864	0.0998631856352891	DDHD2	ENSG00000085788	Exon	InGen	ENST00000526370.1	3.05922365195218	0.00242222457030793	0.0776467764083361	0.0638205159409009	-1.25691234326576	0.20931124828399	0.80923709103766	-0.045549681460439	rs3824288:38035100:G:A	chr8	38177582	8:38035100	rs10156310:38209129:A:T	rs3824288:38035100:G:A	0.257455268389662	0.902914308230725	0.988770318990685	174029
rs55928150:38037581:A:C	e493796	3.45056720010522	0.000668440815227336	0.0255373219512864	0.0998631856352891	DDHD2	ENSG00000085788	Exon	InGen	ENST00000526370.1	3.05922365195218	0.00242222457030793	0.0776467764083361	0.0638205159409009	-1.25691234326576	0.20931124828399	0.80923709103766	-0.045549681460439	rs55928150:38037581:A:C	chr8	38180063	8:38037581	rs10156310:38209129:A:T	rs55928150:38037581:A:C	0.257455268389662	0.902914308230725	0.988770318990685	171548
rs11774769:38037803:G:A	e493796	3.45056720010522	0.000668440815227336	0.0255373219512864	0.0998631856352891	DDHD2	ENSG00000085788	Exon	InGen	ENST00000526370.1	3.05922365195218	0.00242222457030793	0.0776467764083361	0.0638205159409009	-1.25691234326576	0.20931124828399	0.80923709103766	-0.045549681460439	rs11774769:38037803:G:A	chr8	38180285	8:38037803	rs10156310:38209129:A:T	rs11774769:38037803:G:A	0.257455268389662	0.902914308230725	0.988770318990685	171326
rs12674975:38047066:T:A	e493796	3.45056720010522	0.000668440815227336	0.0255373219512864	0.0998631856352891	DDHD2	ENSG00000085788	Exon	InGen	ENST00000526370.1	3.05922365195218	0.00242222457030793	0.0776467764083361	0.0638205159409009	-1.25691234326576	0.20931124828399	0.80923709103766	-0.045549681460439	rs12674975:38047066:T:A	chr8	38189548	8:38047066	rs10156310:38209129:A:T	rs12674975:38047066:T:A	0.257455268389662	0.902914308230725	0.988770318990685	162063
rs58320990:38049006:G:A	e493796	3.45056720010522	0.000668440815227336	0.0255373219512864	0.0998631856352891	DDHD2	ENSG00000085788	Exon	InGen	ENST00000526370.1	3.05922365195218	0.00242222457030793	0.0776467764083361	0.0638205159409009	-1.25691234326576	0.20931124828399	0.80923709103766	-0.045549681460439	rs58320990:38049006:G:A	chr8	38191488	8:38049006	rs10156310:38209129:A:T	rs58320990:38049006:G:A	0.257455268389662	0.902914308230725	0.988770318990685	160123
rs61076607:38049136:G:A	e493796	3.45056720010522	0.000668440815227336	0.0255373219512864	0.0998631856352891	DDHD2	ENSG00000085788	Exon	InGen	ENST00000526370.1	3.05922365195218	0.00242222457030793	0.0776467764083361	0.0638205159409009	-1.25691234326576	0.20931124828399	0.80923709103766	-0.045549681460439	rs61076607:38049136:G:A	chr8	38191618	8:38049136	rs10156310:38209129:A:T	rs61076607:38049136:G:A	0.257455268389662	0.902914308230725	0.988770318990685	159993
8:38052365:GT:G	e493796	3.45056720010522	0.000668440815227336	0.0255373219512864	0.0998631856352891	DDHD2	ENSG00000085788	Exon	InGen	ENST00000526370.1	3.05922365195218	0.00242222457030793	0.0776467764083361	0.0638205159409009	-1.25691234326576	0.20931124828399	0.80923709103766	-0.045549681460439	8:38052365:GT:G	chr8	38194847	8:38052365	rs10156310:38209129:A:T	8:38052365:GT:G	0.257455268389662	0.902914308230725	0.988770318990685	156764
rs111373244:38052385:T:G	e493796	3.45056720010522	0.000668440815227336	0.0255373219512864	0.0998631856352891	DDHD2	ENSG00000085788	Exon	InGen	ENST00000526370.1	3.05922365195218	0.00242222457030793	0.0776467764083361	0.0638205159409009	-1.25691234326576	0.20931124828399	0.80923709103766	-0.045549681460439	rs111373244:38052385:T:G	chr8	38194867	8:38052385	rs10156310:38209129:A:T	rs111373244:38052385:T:G	0.257455268389662	0.902914308230725	0.988770318990685	156744
rs11779210:38063246:A:C	e493796	3.45056720010522	0.000668440815227336	0.0255373219512864	0.0998631856352891	DDHD2	ENSG00000085788	Exon	InGen	ENST00000526370.1	3.05922365195218	0.00242222457030793	0.0776467764083361	0.0638205159409009	-1.25691234326576	0.20931124828399	0.80923709103766	-0.045549681460439	rs11779210:38063246:A:C	chr8	38205728	8:38063246	rs10156310:38209129:A:T	rs11779210:38063246:A:C	0.257455268389662	0.902914308230725	0.988770318990685	145883
rs200309382:38253682:AT:A	e493883	3.45048339457612	0.000668637816134734	0.0255432186321533	0.0862668508689722	DDHD2	ENSG00000085788	Exon	InGen	ENST00000526144.1	2.98827582343897	0.00304062078783418	0.0910509663602853	0.0589412846090436	-1.30733069499952	0.191638849048398	0.799261129852299	-0.0420832532792138	rs200309382:38253682:AT:A	chr8	38396164	8:38253682	rs10156310:38209129:A:T	rs200309382:38253682:AT:A	0.177760968229955	0.953804938636351	0.999999999288582	-44553
8:38253689:T:TA	e493883	3.45048339457612	0.000668637816134734	0.0255432186321533	0.0862668508689722	DDHD2	ENSG00000085788	Exon	InGen	ENST00000526144.1	2.98827582343897	0.00304062078783418	0.0910509663602853	0.0589412846090436	-1.30733069499952	0.191638849048398	0.799261129852299	-0.0420832532792138	8:38253689:T:TA	chr8	38396171	8:38253689	rs10156310:38209129:A:T	8:38253689:T:TA	0.177760968229955	0.953804938636351	0.999999999288582	-44560
rs8082546:2155343:A:G	e913131	-3.45042032543513	0.000668786108034859	0.0255464391035206	-0.0543506142706838	SGSM2	ENSG00000141258	Exon	InGen	ENST00000573062.5	0.42518990305035	0.671007182294612	0.947098819205957	0.00557897958032342	2.89280966141952	0.0039671552853429	0.261313039517288	0.0609199564971538	rs8082546:2155343:A:G	chr17	2252049	17:2155343	rs7216638:2156453:T:A	rs8082546:2155343:A:G	0.362823061630219	0.987137185233434	0.995684838833481	1110
rs216222:2155701:T:A	e913131	-3.45042032543513	0.000668786108034859	0.0255464391035206	-0.0543506142706838	SGSM2	ENSG00000141258	Exon	InGen	ENST00000573062.5	0.42518990305035	0.671007182294612	0.947098819205957	0.00557897958032342	2.89280966141952	0.0039671552853429	0.261313039517288	0.0609199564971538	rs216222:2155701:T:A	chr17	2252407	17:2155701	rs7216638:2156453:T:A	rs216222:2155701:T:A	0.362823061630219	0.987137185233434	0.995684838833481	752
rs35691028:2160581:C:T	e913131	-3.45042032543513	0.000668786108034859	0.0255464391035206	-0.0543506142706838	SGSM2	ENSG00000141258	Exon	InGen	ENST00000573062.5	0.42518990305035	0.671007182294612	0.947098819205957	0.00557897958032342	2.89280966141952	0.0039671552853429	0.261313039517288	0.0609199564971538	rs35691028:2160581:C:T	chr17	2257287	17:2160581	rs7216638:2156453:T:A	rs35691028:2160581:C:T	0.362823061630219	0.987137185233434	0.995684838833481	-4128
rs57984710:38129128:T:C	e493924	3.45038222714814	0.000668875701897002	0.0255466534701223	0.107469025674625	PLPP5	ENSG00000147535	Exon	InGen	ENST00000524616.5	-0.438312818883809	0.661479245949402	0.944630727254173	-0.0100999312385443	-3.23948420605346	0.00126871410540124	0.164208313547214	-0.122773472213926	rs57984710:38129128:T:C	chr8	38271610	8:38129128	rs10156310:38209129:A:T	rs57984710:38129128:T:C	0.25844930417495	0.918756309275423	0.99999999944401	80001
rs6002545:42333330:C:G	e1136764	3.45035470621123	0.000668940428515058	0.0255466534701223	0.0850350415877696	POLR3H	ENSG00000100413	Exon	InGen	ENST00000337566.9	0.956025663010825	0.339839406965605	0.822923283279766	0.0150986058404646	-2.67963969948267	0.00758775583252418	0.334541428965387	-0.0699791659728963	rs6002545:42333330:C:G	chr22	41937326	22:42333330	rs1023497:42340508:C:G	rs6002545:42333330:C:G	0.376701966717095	0.895104596742746	0.95685851301818	7178
rs9917108:19572785:A:G	e1036970	-3.45031817571541	0.000669026353811524	0.0255466534701223	-0.116460596825049	MAU2	ENSG00000129933	Exon	InGen	ENST00000262815.12	-0.443785681100686	0.657521771606391	0.943415552602229	-0.0126278738630181	2.04736158564544	0.0410903244311599	0.587613073151813	0.0840068623701305	rs9917108:19572785:A:G	chr19	19461976	19:19572785	rs2905432:19484295:G:A	rs9917108:19572785:A:G	0.325049701789264	0.968948700524423	0.999999999539448	-88490
rs1808653:19578072:T:C	e1036970	-3.45031817571541	0.000669026353811524	0.0255466534701223	-0.116460596825049	MAU2	ENSG00000129933	Exon	InGen	ENST00000262815.12	-0.443785681100686	0.657521771606391	0.943415552602229	-0.0126278738630181	2.04736158564544	0.0410903244311599	0.587613073151813	0.0840068623701305	rs1808653:19578072:T:C	chr19	19467263	19:19578072	rs2905432:19484295:G:A	rs1808653:19578072:T:C	0.325049701789264	0.968948700524423	0.999999999539448	-93777
rs2099334:19578450:A:G	e1036970	-3.45031817571541	0.000669026353811524	0.0255466534701223	-0.116460596825049	MAU2	ENSG00000129933	Exon	InGen	ENST00000262815.12	-0.443785681100686	0.657521771606391	0.943415552602229	-0.0126278738630181	2.04736158564544	0.0410903244311599	0.587613073151813	0.0840068623701305	rs2099334:19578450:A:G	chr19	19467641	19:19578450	rs2905432:19484295:G:A	rs2099334:19578450:A:G	0.325049701789264	0.968948700524423	0.999999999539448	-94155
rs10405625:19579046:T:G	e1036970	-3.45031817571541	0.000669026353811524	0.0255466534701223	-0.116460596825049	MAU2	ENSG00000129933	Exon	InGen	ENST00000262815.12	-0.443785681100686	0.657521771606391	0.943415552602229	-0.0126278738630181	2.04736158564544	0.0410903244311599	0.587613073151813	0.0840068623701305	rs10405625:19579046:T:G	chr19	19468237	19:19579046	rs2905432:19484295:G:A	rs10405625:19579046:T:G	0.325049701789264	0.968948700524423	0.999999999539448	-94751
rs10419912:19597055:G:A	e1036970	-3.45031817571541	0.000669026353811524	0.0255466534701223	-0.116460596825049	MAU2	ENSG00000129933	Exon	InGen	ENST00000262815.12	-0.443785681100686	0.657521771606391	0.943415552602229	-0.0126278738630181	2.04736158564544	0.0410903244311599	0.587613073151813	0.0840068623701305	rs10419912:19597055:G:A	chr19	19486246	19:19597055	rs2905432:19484295:G:A	rs10419912:19597055:G:A	0.325049701789264	0.968948700524423	0.999999999539448	-112760
rs2315610:19597240:T:C	e1036970	-3.45031817571541	0.000669026353811524	0.0255466534701223	-0.116460596825049	MAU2	ENSG00000129933	Exon	InGen	ENST00000262815.12	-0.443785681100686	0.657521771606391	0.943415552602229	-0.0126278738630181	2.04736158564544	0.0410903244311599	0.587613073151813	0.0840068623701305	rs2315610:19597240:T:C	chr19	19486431	19:19597240	rs2905432:19484295:G:A	rs2315610:19597240:T:C	0.325049701789264	0.968948700524423	0.999999999539448	-112945
rs6511038:19607564:A:C	e1036970	-3.45031817571541	0.000669026353811524	0.0255466534701223	-0.116460596825049	MAU2	ENSG00000129933	Exon	InGen	ENST00000262815.12	-0.443785681100686	0.657521771606391	0.943415552602229	-0.0126278738630181	2.04736158564544	0.0410903244311599	0.587613073151813	0.0840068623701305	rs6511038:19607564:A:C	chr19	19496755	19:19607564	rs2905432:19484295:G:A	rs6511038:19607564:A:C	0.325049701789264	0.968948700524423	0.999999999539448	-123269
rs3794990:19610030:A:G	e1036970	-3.45031817571541	0.000669026353811524	0.0255466534701223	-0.116460596825049	MAU2	ENSG00000129933	Exon	InGen	ENST00000262815.12	-0.443785681100686	0.657521771606391	0.943415552602229	-0.0126278738630181	2.04736158564544	0.0410903244311599	0.587613073151813	0.0840068623701305	rs3794990:19610030:A:G	chr19	19499221	19:19610030	rs2905432:19484295:G:A	rs3794990:19610030:A:G	0.325049701789264	0.968948700524423	0.999999999539448	-125735
rs892021:19613480:T:C	e1036970	-3.45031817571541	0.000669026353811524	0.0255466534701223	-0.116460596825049	MAU2	ENSG00000129933	Exon	InGen	ENST00000262815.12	-0.443785681100686	0.657521771606391	0.943415552602229	-0.0126278738630181	2.04736158564544	0.0410903244311599	0.587613073151813	0.0840068623701305	rs892021:19613480:T:C	chr19	19502671	19:19613480	rs2905432:19484295:G:A	rs892021:19613480:T:C	0.325049701789264	0.968948700524423	0.999999999539448	-129185
rs138361081:73720473:TACAC:TAC	e134705	3.45018844146385	0.000669331592048899	0.0255570702021201	0.113075435592029	ALMS1P1	ENSG00000163016	Exon	InGen	ENST00000450720.5	3.02748918351354	0.00268293604486682	0.0834673857061847	0.0551976608672724	-1.86016992087971	0.0633874111623898	0.647196772038604	-0.0621167296292057	rs138361081:73720473:TACAC:TAC	chr2	73493346	2:73720473	rs56145559:73623439:C:T	rs138361081:73720473:TACAC:TAC	0.230616302186879	0.873542243277964	0.981486837489576	-97034
rs10256644:2007852:A:G	e425425	-3.4501840911967	0.000669341829598628	0.0255570702021201	-0.139345127918998	INTS1	ENSG00000164880	Exon	InGen	ENST00000493531.1	-0.113736144085802	0.909524063063669	0.988491614444712	-0.00285539201887492	3.23947226869872	0.00126876622252018	0.164208313547214	0.13513886489109	rs10256644:2007852:A:G	chr7	1968217	7:2007852	rs10650434:2025096:A:ACT	rs10256644:2007852:A:G	0.357034795763994	0.856980334484918	0.989255135146386	17244
rs7508148:50152142:T:C	e1064699	-3.45009551583161	0.000669550307223576	0.0255590092140697	-0.110327497899454	CPT1C	ENSG00000169169	Exon	InGen	ENST00000594038.5;ENST00000599023.5;ENST00000598396.5;ENST00000598293.5;ENST00000598714.5;ENST00000405931.6;ENST00000600944.5	-3.37756828603581	0.000829162393589536	0.0355313427805431	-0.075131416688781	0.684617843733313	0.493869357159515	0.914405710551543	0.023998001337576	rs7508148:50152142:T:C	chr19	49648885	19:50152142	rs7508148:50152142:T:C	rs7508148:50152142:T:C	0.273827534039334	1	1	0
rs10206899:73900900:T:C	e134620	3.45008785291296	0.000669568346099883	0.0255590092140697	0.0812214659880044	ALMS1	ENSG00000116127	Exon	InGen	ENST00000484298.5;ENST00000613296.4;ENST00000620466.4	1.51618340402578	0.13054016201806	0.616194428892006	0.0276065515076475	-1.25521643477898	0.209925611961659	0.809613534975049	-0.0340775381664124	rs10206899:73900900:T:C	chr2	73673773	2:73900900	rs56145559:73623439:C:T	rs10206899:73900900:T:C	0.207753479125249	0.86046252281471	0.94439349199531	-277461
rs369023542:104697543:CT:C	e598771	3.45007767870616	0.000669592297371301	0.0255590092140697	0.0466994474007359	SFXN2	ENSG00000156398	Exon	InGen	ENST00000459894.6	1.11026581202565	0.267785615018478	0.771896182732277	0.00931732399251922	-2.68300609340577	0.00751277933890751	0.333126496513794	-0.0456101024087892	rs369023542:104697543:CT:C	chr10	102937786	10:104697543	rs7476192:104649375:T:G	rs369023542:104697543:CT:C	0.337367624810893	0.827889483513807	0.999999999491053	-48168
rs3824288:38035100:G:A	e493894	3.45005372071222	0.000669648700455379	0.0255590092140697	0.0884344265854465	DDHD2	ENSG00000085788	Exon	InGen	ENST00000526071.1	1.63921466623686	0.102230923011956	0.565420861653513	0.0322987080893841	-2.70151451669754	0.00711233298100018	0.325585957409147	-0.0886003513322244	rs3824288:38035100:G:A	chr8	38177582	8:38035100	rs10156310:38209129:A:T	rs3824288:38035100:G:A	0.257455268389662	0.902914308230725	0.988770318990685	174029
rs55928150:38037581:A:C	e493894	3.45005372071222	0.000669648700455379	0.0255590092140697	0.0884344265854465	DDHD2	ENSG00000085788	Exon	InGen	ENST00000526071.1	1.63921466623686	0.102230923011956	0.565420861653513	0.0322987080893841	-2.70151451669754	0.00711233298100018	0.325585957409147	-0.0886003513322244	rs55928150:38037581:A:C	chr8	38180063	8:38037581	rs10156310:38209129:A:T	rs55928150:38037581:A:C	0.257455268389662	0.902914308230725	0.988770318990685	171548
rs11774769:38037803:G:A	e493894	3.45005372071222	0.000669648700455379	0.0255590092140697	0.0884344265854465	DDHD2	ENSG00000085788	Exon	InGen	ENST00000526071.1	1.63921466623686	0.102230923011956	0.565420861653513	0.0322987080893841	-2.70151451669754	0.00711233298100018	0.325585957409147	-0.0886003513322244	rs11774769:38037803:G:A	chr8	38180285	8:38037803	rs10156310:38209129:A:T	rs11774769:38037803:G:A	0.257455268389662	0.902914308230725	0.988770318990685	171326
rs12674975:38047066:T:A	e493894	3.45005372071222	0.000669648700455379	0.0255590092140697	0.0884344265854465	DDHD2	ENSG00000085788	Exon	InGen	ENST00000526071.1	1.63921466623686	0.102230923011956	0.565420861653513	0.0322987080893841	-2.70151451669754	0.00711233298100018	0.325585957409147	-0.0886003513322244	rs12674975:38047066:T:A	chr8	38189548	8:38047066	rs10156310:38209129:A:T	rs12674975:38047066:T:A	0.257455268389662	0.902914308230725	0.988770318990685	162063
rs58320990:38049006:G:A	e493894	3.45005372071222	0.000669648700455379	0.0255590092140697	0.0884344265854465	DDHD2	ENSG00000085788	Exon	InGen	ENST00000526071.1	1.63921466623686	0.102230923011956	0.565420861653513	0.0322987080893841	-2.70151451669754	0.00711233298100018	0.325585957409147	-0.0886003513322244	rs58320990:38049006:G:A	chr8	38191488	8:38049006	rs10156310:38209129:A:T	rs58320990:38049006:G:A	0.257455268389662	0.902914308230725	0.988770318990685	160123
rs61076607:38049136:G:A	e493894	3.45005372071222	0.000669648700455379	0.0255590092140697	0.0884344265854465	DDHD2	ENSG00000085788	Exon	InGen	ENST00000526071.1	1.63921466623686	0.102230923011956	0.565420861653513	0.0322987080893841	-2.70151451669754	0.00711233298100018	0.325585957409147	-0.0886003513322244	rs61076607:38049136:G:A	chr8	38191618	8:38049136	rs10156310:38209129:A:T	rs61076607:38049136:G:A	0.257455268389662	0.902914308230725	0.988770318990685	159993
8:38052365:GT:G	e493894	3.45005372071222	0.000669648700455379	0.0255590092140697	0.0884344265854465	DDHD2	ENSG00000085788	Exon	InGen	ENST00000526071.1	1.63921466623686	0.102230923011956	0.565420861653513	0.0322987080893841	-2.70151451669754	0.00711233298100018	0.325585957409147	-0.0886003513322244	8:38052365:GT:G	chr8	38194847	8:38052365	rs10156310:38209129:A:T	8:38052365:GT:G	0.257455268389662	0.902914308230725	0.988770318990685	156764
rs111373244:38052385:T:G	e493894	3.45005372071222	0.000669648700455379	0.0255590092140697	0.0884344265854465	DDHD2	ENSG00000085788	Exon	InGen	ENST00000526071.1	1.63921466623686	0.102230923011956	0.565420861653513	0.0322987080893841	-2.70151451669754	0.00711233298100018	0.325585957409147	-0.0886003513322244	rs111373244:38052385:T:G	chr8	38194867	8:38052385	rs10156310:38209129:A:T	rs111373244:38052385:T:G	0.257455268389662	0.902914308230725	0.988770318990685	156744
rs11779210:38063246:A:C	e493894	3.45005372071222	0.000669648700455379	0.0255590092140697	0.0884344265854465	DDHD2	ENSG00000085788	Exon	InGen	ENST00000526071.1	1.63921466623686	0.102230923011956	0.565420861653513	0.0322987080893841	-2.70151451669754	0.00711233298100018	0.325585957409147	-0.0886003513322244	rs11779210:38063246:A:C	chr8	38205728	8:38063246	rs10156310:38209129:A:T	rs11779210:38063246:A:C	0.257455268389662	0.902914308230725	0.988770318990685	145883
rs149369954:85348961:TTTTG:T	e846477	-3.45002874824865	0.000669707496586793	0.0255596242412484	-0.0734403953644207	SCAND2P	ENSG00000176700	Exon	InGen	ENST00000560678.5	-1.00393482261134	0.316230014052634	0.808048117940366	-0.0155559575562613	1.52454288744697	0.127939693738507	0.738202323547047	0.0349147229409318	rs149369954:85348961:TTTTG:T	chr15	84805730	15:85348961	rs12908161:85207825:A:G	rs149369954:85348961:TTTTG:T	0.0151285930408472	0.949270913256609	0.999999992935225	-141136
rs35630683:85349231:T:C	e846477	-3.45002874824865	0.000669707496586793	0.0255596242412484	-0.0734403953644207	SCAND2P	ENSG00000176700	Exon	InGen	ENST00000560678.5	-1.04739863609234	0.295770256453258	0.793376920831244	-0.0162252028215724	1.49972222459435	0.134251923903028	0.744301073951727	0.0343578097244449	rs35630683:85349231:T:C	chr15	84806000	15:85349231	rs12908161:85207825:A:G	rs35630683:85349231:T:C	0.0151285930408472	0.949270913256609	0.999999992935225	-141406
rs55796824:38243128:A:G	e493857	3.45000459709826	0.000669764363582721	0.0255609800535029	0.0545242410447221	DDHD2	ENSG00000085788	Exon	InGen	ENST00000517385.5	2.28251430534982	0.0231682005112472	0.306897815168678	0.0260605201028273	-2.13862695425337	0.032899421678738	0.555426762015459	-0.0433470831616023	rs55796824:38243128:A:G	chr8	38385610	8:38243128	rs10156310:38209129:A:T	rs55796824:38243128:A:G	0.16338880484115	0.894347216273965	0.971745884912449	-33999
rs7194140:9882544:A:G	e866795	3.44992688249563	0.00066994738330104	0.0255671501359337	0.0394709439431007	GRIN2A	ENSG00000183454	Exon	InGen	ENST00000330684.3	0.0303132388291652	0.975837666831061	0.997666384779779	0.000346042963390577	-1.08164897524313	0.279875759262177	0.847687658369098	-0.0212192897767802	rs7194140:9882544:A:G	chr16	9788687	16:9882544	rs7191183:9900057:T:C	rs7194140:9882544:A:G	0.337972166998012	0.891268491520776	0.980879620357579	17513
rs12918652:29964357:T:C	e880519	-3.44991065598148	0.000669985603030354	0.0255677940104689	-0.14643692389808	INO80E	ENSG00000169592	Exon	InGen	ENST00000562441.5;ENST00000567987.5	-2.14635048726676	0.0326577201245544	0.359667936992075	-0.0694892569769665	1.87257778360171	0.0616494141532829	0.643389774826476	0.0966652571501634	rs12918652:29964357:T:C	chr16	29953036	16:29964357	rs11646127:29966277:G:C	rs12918652:29964357:T:C	0.386535552193646	0.906289836970448	0.99661411865882	1920
rs8039549:83246718:G:A	e845277	-3.44988870289098	0.000670037314314392	0.0255689526883217	-0.134493779516613	GOLGA2P10	ENSG00000255769	Exon	InGen	ENST00000618004.4;ENST00000614347.4;ENST00000618267.4	-1.62788331583077	0.104613531663539	0.570677394848638	-0.0505333844528946	0.943754533143199	0.345703538775778	0.872245679152908	0.0460500106544302	rs8039549:83246718:G:A	chr15	82577968	15:83246718	rs783540:83254708:A:G	rs8039549:83246718:G:A	0.455370650529501	0.937764805548758	0.999999999582214	7990
rs10402451:19608537:A:G	e1037022	-3.44983315351259	0.000670168179532848	0.0255731317490782	-0.0364116475281095	MAU2	ENSG00000129933	Exon	InGen	ENST00000587938.7	-3.86491272342255	0.000136607113025885	0.00867876589000183	-0.0302046528789588	1.37914348966205	0.168403032145397	0.780140970701961	0.0178641392938286	rs10402451:19608537:A:G	chr19	19497728	19:19608537	rs2905432:19484295:G:A	rs10402451:19608537:A:G	0.326043737574553	0.964416151230673	0.995402573982971	-124242
rs7942900	e677166	3.44974509672139	0.000670375675898565	0.025579619726381	0.0434675885339989	SNX19	ENSG00000120451	Exon	InGen	ENST00000426933.6	3.46513341947034	0.000608364002756338	0.0281836992840009	0.0356787118451885	-0.0345884462539299	0.972420283662302	0.997395622807477	-0.000564544389893181	rs7942900	chr11	130969349	11:130839244	rs35774874:130811356:T:C	rs7942900:130839244:G:A	0.496023856858847	0.921316777377947	0.963676968991549	-27888
rs1530873:200002567:G:C	e176978	-3.44974287204864	0.000670380918879494	0.025579619726381	-0.0854289726257763	SATB2	ENSG00000119042	Exon	InGen	ENST00000417098.5;ENST00000614512.4;ENST00000443023.5;ENST00000260926.9;ENST00000428695.5;ENST00000457245.5	-0.184954050544935	0.853391737126781	0.98141568577107	-0.00422666150238905	2.83022349002326	0.0048191090441076	0.281917176654528	0.113372230882987	rs1530873:200002567:G:C	chr2	199137844	2:200002567	rs1451488:199990107:A:G	rs1530873:200002567:G:C	0.441351888667992	0.876161059957761	0.999999999569119	-12460
rs2207944	e402384	3.44973126954685	0.000670408263611169	0.0255798481587307	0.0660678771996952	SNAP91	ENSG00000065609	Exon	InGen	ENST00000521485.5;ENST00000195649.10;ENST00000369694.6;ENST00000439399.6;ENST00000521743.5;ENST00000521616.5;ENST00000521931.5	1.04517231474993	0.296796106859031	0.794225541044086	0.0156252985781149	-1.56110302830909	0.11906638623702	0.72857060166361	-0.0357816892656724	rs2207944	chr6	83597609	6:84307328	rs217287:84407466:C:T	rs2207944:84307328:T:C	0.457256461232604	0.941223732649241	0.995820750044578	100138
rs7201930	e866809	3.44965669720542	0.000670584040337851	0.025585739912052	0.0814974709813874	GRIN2A	ENSG00000183454	Exon	InGen	ENST00000637334.1	2.34734544846031	0.0195663792107995	0.283033770342261	0.0632571246226779	-2.77286714148629	0.00574221920240414	0.300760528753984	-0.105971814249364	rs7201930	chr16	9864798	16:9958655	rs7191183:9900057:T:C	rs7201930:9958655:T:C	0.337972166998012	0.813716719209946	0.937234041487412	-58598
rs10426780:19375883:T:C	e1037073	-3.44959394038587	0.00067073199976351	0.0255890158545941	-0.0894027924849909	GATAD2A	ENSG00000167491	Exon	InGen	ENST00000360315.7;ENST00000358713.7	-4.24455719253092	2.93434321108093e-05	0.00265315671811625	-0.0702984137428015	1.7516460867513	0.0803840395931898	0.676088821874057	0.0485024540420134	rs10426780:19375883:T:C	chr19	19265074	19:19375883	rs2905432:19484295:G:A	rs10426780:19375883:T:C	0.318091451292247	0.850632851279565	0.952021466490615	108412
rs4808942:19420581:C:T	e1037022	-3.4495840319386	0.000670755363334822	0.0255890158545941	-0.0378095459222334	MAU2	ENSG00000129933	Exon	InGen	ENST00000587938.7	-3.98313807585037	8.56708408444281e-05	0.00610044894982347	-0.0309577115196991	1.65705064627842	0.0980713404297186	0.700040959552523	0.0213979389031778	rs4808942:19420581:C:T	chr19	19309772	19:19420581	rs2905432:19484295:G:A	rs4808942:19420581:C:T	0.319085487077535	0.854893341225377	0.952220075966722	63714
rs2285859:19422485:A:G	e1037022	-3.4495840319386	0.000670755363334822	0.0255890158545941	-0.0378095459222334	MAU2	ENSG00000129933	Exon	InGen	ENST00000587938.7	-3.98313807585037	8.56708408444281e-05	0.00610044894982347	-0.0309577115196991	1.65705064627842	0.0980713404297186	0.700040959552523	0.0213979389031778	rs2285859:19422485:A:G	chr19	19311676	19:19422485	rs2905432:19484295:G:A	rs2285859:19422485:A:G	0.319085487077535	0.854893341225377	0.952220075966722	61810
rs12977937:19429975:C:G	e1037022	-3.4495840319386	0.000670755363334822	0.0255890158545941	-0.0378095459222334	MAU2	ENSG00000129933	Exon	InGen	ENST00000587938.7	-3.95223079440744	9.68903320248552e-05	0.00668913863982644	-0.0308563238824703	1.65138822630026	0.0992219493131769	0.702153931767238	0.0213670306049875	rs12977937:19429975:C:G	chr19	19319166	19:19429975	rs2905432:19484295:G:A	rs12977937:19429975:C:G	0.320079522862823	0.859176049527426	0.952422820890405	54320
rs6002545:42333330:C:G	e1136769	3.44955524800749	0.000670823238574712	0.0255907901154343	0.0852874968838965	POLR3H	ENSG00000100413	Exon	InGen	ENST00000431534.5	0.955247740639771	0.340231905471474	0.823140013764459	0.0151562298130028	-2.67790826468677	0.00762657978274981	0.335436229027846	-0.0701994299241539	rs6002545:42333330:C:G	chr22	41937326	22:42333330	rs1023497:42340508:C:G	rs6002545:42333330:C:G	0.376701966717095	0.895104596742746	0.95685851301818	7178
rs12681483:38249795:T:C	e493857	3.44953215665221	0.000670877694827869	0.0255920523675439	0.0545807327346259	DDHD2	ENSG00000085788	Exon	InGen	ENST00000517385.5	2.30594255529536	0.0218048135254249	0.297908976274227	0.0263560813644806	-2.1424499073786	0.032589334136458	0.553740936807507	-0.0434635412986579	rs12681483:38249795:T:C	chr8	38392277	8:38249795	rs10156310:38209129:A:T	rs12681483:38249795:T:C	0.161875945537065	0.90486706268965	0.982888663661071	-40666
rs7191549:9878775:A:G	e866768	3.44948472081244	0.000670989575563928	0.0255953632980463	0.0395184245802433	GRIN2A	ENSG00000183454	Exon	InGen	ENST00000636273.1	-0.0107282343524803	0.991447498631449	0.998990443015496	-0.000121220195598844	-1.24754325754176	0.212721675132195	0.811784908918475	-0.0242069545246067	rs7191549:9878775:A:G	chr16	9784918	16:9878775	rs7191183:9900057:T:C	rs7191549:9878775:A:G	0.336978131212724	0.886596579897515	0.976133120214835	21282
rs10958606:38149404:C:T	e493774	3.44947723601139	0.000671007230584175	0.0255953632980463	0.100407905668704	DDHD2	ENSG00000085788	Exon	InGen	ENST00000397166.6;ENST00000520272.6;ENST00000528504.5;ENST00000517385.5;ENST00000529845.5	3.43052725541084	0.000688078732492192	0.0310439129202501	0.0699588165574732	-1.71193265909674	0.0874647123522806	0.685801526767288	-0.0602780494770485	rs10958606:38149404:C:T	chr8	38291886	8:38149404	rs10156310:38209129:A:T	rs10958606:38149404:C:T	0.177760968229955	0.953804938636351	0.999999999288582	59725
rs2411256:38293463:G:A	e493962	3.44942601132804	0.000671128070158202	0.0255991573745076	0.0717988814478546	PLPP5	ENSG00000147535	Exon	InGen	ENST00000528814.1	2.11113109397214	0.0355992900144066	0.373913119718502	0.0274548524593308	-0.245867498827128	0.80587521223981	0.976547258536556	-0.00605986730478098	rs2411256:38293463:G:A	chr8	38435945	8:38293463	rs10156310:38209129:A:T	rs2411256:38293463:G:A	0.25844930417495	0.857532742809758	0.966106910289836	-84334
rs4808967	e1037083	-3.4493269978454	0.000671361701753731	0.0256070122707898	-0.0830345333473612	GATAD2A	ENSG00000167491	Exon	InGen	ENST00000609040.5	-4.58581108398801	6.68217583628327e-06	0.000772778419396135	-0.0752591350057414	1.26754614054321	0.205488770052026	0.807667138855772	0.0349866240595685	rs4808967	chr19	19529715	19:19640524	rs2905432:19484295:G:A	rs4808967:19640524:T:C	0.324055666003976	0.9645649876573	0.999999999538035	-156229
rs3935873	e880564	-3.44921952214397	0.000671615386903252	0.0256070122707898	-0.0955834082119761	DOC2A	ENSG00000149927	Exon	InGen	ENST00000350119.8;ENST00000616445.4;ENST00000564233.5;ENST00000564357.5;ENST00000564944.5;ENST00000564979.5;ENST00000566310.5;ENST00000561671.5	-1.50577947970382	0.133190159180981	0.620516911241983	-0.0404835033210141	1.18513539185871	0.236468400094051	0.824554740626939	0.0480365595589781	rs3935873	chr16	30007179	16:30018500	rs11646127:29966277:G:C	rs3935873:30018500:C:T	0.441351888667992	0.963959737622769	0.987765782941777	-52223
rs62021226:85268036:T:C	e846420	-3.44921545229129	0.000671624995127499	0.0256070122707898	-0.0550854196506928	ZSCAN2	ENSG00000176371	Exon	InGen	ENST00000546148.5	-0.555060686815844	0.57927235621323	0.923753538971879	-0.00530212391297601	3.28874382673862	0.00106975305442679	0.154805227141013	0.0515938765253958	rs62021226:85268036:T:C	chr15	84724805	15:85268036	rs12908161:85207825:A:G	rs62021226:85268036:T:C	0.0158850226928896	0.90337316810783	0.999999992929795	-60211
rs12916867:85270275:T:C	e846420	-3.44921545229129	0.000671624995127499	0.0256070122707898	-0.0550854196506928	ZSCAN2	ENSG00000176371	Exon	InGen	ENST00000546148.5	-0.555060686815844	0.57927235621323	0.923753538971879	-0.00530212391297601	3.28874382673862	0.00106975305442679	0.154805227141013	0.0515938765253958	rs12916867:85270275:T:C	chr15	84727044	15:85270275	rs12908161:85207825:A:G	rs12916867:85270275:T:C	0.0158850226928896	0.90337316810783	0.999999992929795	-62450
rs60957376:85280792:T:G	e846420	-3.44921545229129	0.000671624995127499	0.0256070122707898	-0.0550854196506928	ZSCAN2	ENSG00000176371	Exon	InGen	ENST00000546148.5	-0.555060686815844	0.57927235621323	0.923753538971879	-0.00530212391297601	3.28874382673862	0.00106975305442679	0.154805227141013	0.0515938765253958	rs60957376:85280792:T:G	chr15	84737561	15:85280792	rs12908161:85207825:A:G	rs60957376:85280792:T:G	0.0158850226928896	0.90337316810783	0.999999992929795	-72967
rs202103962:180601770:AG:A	e263261	3.44920884212923	0.000671640600860747	0.0256070122707898	0.0856584524890846	FXR1	ENSG00000114416	Exon	InGen	ENST00000357559.8;ENST00000305586.11;ENST00000475315.5;ENST00000491062.5;ENST00000468861.5;ENST00000445140.6;ENST00000472339.5;ENST00000480918.5;ENST00000461044.5;ENST00000498658.5;ENST00000476672.1	-0.289221556267919	0.772614300645539	0.967301991931067	-0.00582220840156446	-2.36498012460438	0.0183722130804947	0.467435175366949	-0.079547337690729	rs202103962:180601770:AG:A	chr3	180883982	3:180601770	rs34796896:180623255:G:A	rs202103962:180601770:AG:A	0.195825049701789	0.922169923118402	0.993520531157487	21485
rs1078323	e193293	3.44919309158952	0.000671677787205031	0.0256070122707898	0.0816402820131689	NGEF	ENSG00000066248	Exon	InGen	ENST00000264051.7;ENST00000373552.8	1.95253655266853	0.0518169212309086	0.437632853491058	0.0536673428121309	-0.852287304441871	0.394420300009606	0.886907825742954	-0.0395392680783025	rs1078323	chr2	232816802	2:233681512	rs4144797:233562197:T:C	rs1078323:233681512:T:G	0.382703777335984	0.945844249471145	0.978693884257817	-119315
rs6715819:73772309:T:G	e134687	3.44912419316604	0.000671840476060185	0.0256070122707898	0.0673509204386625	ALMS1	ENSG00000116127	Exon	InGen	ENST00000620466.4	3.06214384587041	0.00239944438469152	0.0771112019714577	0.0404228731835666	-1.08331419592885	0.279136864270183	0.847412814857794	-0.0226700175131956	rs6715819:73772309:T:G	chr2	73545182	2:73772309	rs56145559:73623439:C:T	rs6715819:73772309:T:G	0.225646123260437	0.887773101432107	0.975582952263946	-148870
rs2271431	e846466	-3.44910944143041	0.000671875313914269	0.0256070122707898	-0.0859244961197793	SCAND2P	ENSG00000176700	Exon	InGen	ENST00000530891.3	-2.12647793188542	0.0342906789391127	0.367501358490014	-0.0378112852540445	1.64753106944443	0.100011893624839	0.703323300910444	0.0447540842203744	rs2271431	chr15	84646233	15:85189464	rs12908161:85207825:A:G	rs2271431:85189464:T:G	0.273359840954274	0.886559106323582	0.963244521239555	18361
rs3130820:29206683:T:A	e379357	-3.44910326540281	0.000671889899788147	0.0256070122707898	-0.302492082293824	HLA-F-AS1	ENSG00000214922	Exon	InGen	ENST00000434086.1	-2.3955115246698	0.0172183300937893	0.266091512120519	-0.12326853658951	1.93131518530331	0.0539502059397443	0.62528424458782	0.180543096560926	rs3130820:29206683:T:A	chr6	29238906	6:29206683	rs3130820:29206683:T:A	rs3130820:29206683:T:A	0.00453857791225416	1	1	0
rs3129104:29211438:A:T	e379357	-3.44910326540281	0.000671889899788147	0.0256070122707898	-0.302492082293824	HLA-F-AS1	ENSG00000214922	Exon	InGen	ENST00000434086.1	-2.39775863611727	0.017115123163638	0.265286035505266	-0.124655617046364	1.95075342780676	0.0515865588857858	0.618971099570112	0.183168517748834	rs3129104:29211438:A:T	chr6	29243661	6:29211438	rs3130820:29206683:T:A	rs3129104:29211438:A:T	0.00453857791225416	0.99999999999998	0.999999977866211	-4755
rs3117339:29211442:C:T	e379357	-3.44910326540281	0.000671889899788147	0.0256070122707898	-0.302492082293824	HLA-F-AS1	ENSG00000214922	Exon	InGen	ENST00000434086.1	-2.39775863611727	0.017115123163638	0.265286035505266	-0.124655617046364	1.95075342780676	0.0515865588857858	0.618971099570112	0.183168517748834	rs3117339:29211442:C:T	chr6	29243665	6:29211442	rs3130820:29206683:T:A	rs3117339:29211442:C:T	0.00453857791225416	0.99999999999998	0.999999977866211	-4759
rs3117337:29211556:T:A	e379357	-3.44910326540281	0.000671889899788147	0.0256070122707898	-0.302492082293824	HLA-F-AS1	ENSG00000214922	Exon	InGen	ENST00000434086.1	-2.3955115246698	0.0172183300937893	0.266091512120519	-0.12326853658951	1.93131518530331	0.0539502059397443	0.62528424458782	0.180543096560926	rs3117337:29211556:T:A	chr6	29243779	6:29211556	rs3130820:29206683:T:A	rs3117337:29211556:T:A	0.00453857791225416	0.99999999999998	0.999999977866211	-4873
rs3117326	e379357	-3.44910326540281	0.000671889899788147	0.0256070122707898	-0.302492082293824	HLA-F-AS1	ENSG00000214922	Exon	InGen	ENST00000434086.1	-2.3955115246698	0.0172183300937893	0.266091512120519	-0.12326853658951	1.93131518530331	0.0539502059397443	0.62528424458782	0.180543096560926	rs3117326	chr6	29272601	6:29240378	rs3130820:29206683:T:A	rs3117326:29240378:C:T	0.00453857791225416	0.99999999999998	0.999999977866211	-33695
rs144447022:29244219:G:T	e379357	-3.44910326540281	0.000671889899788147	0.0256070122707898	-0.302492082293824	HLA-F-AS1	ENSG00000214922	Exon	InGen	ENST00000434086.1	-2.42148007201508	0.0160584623272279	0.256610007327779	-0.129908912848575	1.8011177317443	0.0722240926700582	0.663685418148676	0.17105953019393	rs144447022:29244219:G:T	chr6	29276442	6:29244219	rs3130820:29206683:T:A	rs144447022:29244219:G:T	0.0695825049701789	1	0.999999998455379	-37536
rs3130834	e379357	-3.44910326540281	0.000671889899788147	0.0256070122707898	-0.302492082293824	HLA-F-AS1	ENSG00000214922	Exon	InGen	ENST00000434086.1	-2.42148007201508	0.0160584623272279	0.256610007327779	-0.129908912848575	1.8011177317443	0.0722240926700582	0.663685418148676	0.17105953019393	rs3130834	chr6	29280372	6:29248149	rs3130820:29206683:T:A	rs3130834:29248149:T:C	0.0695825049701789	1	0.999999998455379	-41466
6:29251330:GA:G	e379357	-3.44910326540281	0.000671889899788147	0.0256070122707898	-0.302492082293824	HLA-F-AS1	ENSG00000214922	Exon	InGen	ENST00000434086.1	-2.38980591984761	0.0174828501948156	0.26810742744157	-0.128392707589319	1.81596410413228	0.0699124023539209	0.659221080299139	0.172479093823965	6:29251330:GA:G	chr6	29283553	6:29251330	rs3130820:29206683:T:A	6:29251330:GA:G	0.0695825049701789	1	0.999999998455379	-44647
rs3129682:29283672:C:T	e379357	-3.44910326540281	0.000671889899788147	0.0256070122707898	-0.302492082293824	HLA-F-AS1	ENSG00000214922	Exon	InGen	ENST00000434086.1	-1.828639941816	0.0684597314081592	0.487065669255421	-0.100376280680346	1.9702149772509	0.0493077502327971	0.613310752462989	0.187623845735925	rs3129682:29283672:C:T	chr6	29315895	6:29283672	rs3130820:29206683:T:A	rs3129682:29283672:C:T	0.0715705765407555	0.970144824299651	0.999999998452071	-76989
rs9257800:29340743:C:T	e379357	-3.44910326540281	0.000671889899788147	0.0256070122707898	-0.302492082293824	HLA-F-AS1	ENSG00000214922	Exon	InGen	ENST00000434086.1	-1.95520055980054	0.0515002236331418	0.436623524581395	-0.106182628921785	1.9294778383401	0.0541782387432831	0.625730048531118	0.182616967491895	rs9257800:29340743:C:T	chr6	29372966	6:29340743	rs3130820:29206683:T:A	rs9257800:29340743:C:T	0.0725646123260437	0.955830698963868	0.999999998450412	-134060
rs1535039	e379357	-3.44910326540281	0.000671889899788147	0.0256070122707898	-0.302492082293824	HLA-F-AS1	ENSG00000214922	Exon	InGen	ENST00000434086.1	-1.94196338335315	0.05309005506208	0.441218618263502	-0.104916724481489	2.05688391464266	0.0401616948856336	0.584565747405501	0.193891577166803	rs1535039	chr6	29443655	6:29411432	rs3130820:29206683:T:A	rs1535039:29411432:T:C	0.0725646123260437	0.897559468754139	0.969038716464696	-204749
rs2523443:29415464:C:A	e379357	-3.44910326540281	0.000671889899788147	0.0256070122707898	-0.302492082293824	HLA-F-AS1	ENSG00000214922	Exon	InGen	ENST00000434086.1	-1.94196338335315	0.05309005506208	0.441218618263502	-0.104916724481489	2.05688391464266	0.0401616948856336	0.584565747405501	0.193891577166803	rs2523443:29415464:C:A	chr6	29447687	6:29415464	rs3130820:29206683:T:A	rs2523443:29415464:C:A	0.0725646123260437	0.897559468754139	0.969038716464696	-208781
rs2206853:29437033:C:T	e379357	-3.44910326540281	0.000671889899788147	0.0256070122707898	-0.302492082293824	HLA-F-AS1	ENSG00000214922	Exon	InGen	ENST00000434086.1	-1.30334026143735	0.193471477715845	0.701012325704571	-0.0656970161916421	2.38484101310382	0.0174194444204563	0.458580882076782	0.219311346530624	rs2206853:29437033:C:T	chr6	29469256	6:29437033	rs3130820:29206683:T:A	rs2206853:29437033:C:T	0.0745526838966203	0.871525477347423	0.968912902599998	-230350
rs1234844:29452136:T:G	e379357	-3.44910326540281	0.000671889899788147	0.0256070122707898	-0.302492082293824	HLA-F-AS1	ENSG00000214922	Exon	InGen	ENST00000434086.1	-1.96277767355358	0.05060834448755	0.433410916199982	-0.10613086989987	2.03884151369529	0.0419366124288904	0.590636642593647	0.192192424385678	rs1234844:29452136:T:G	chr6	29484359	6:29452136	rs3130820:29206683:T:A	rs1234844:29452136:T:G	0.0725646123260437	0.897559468754139	0.969038716464696	-245453
rs1233494:29453219:T:C	e379357	-3.44910326540281	0.000671889899788147	0.0256070122707898	-0.302492082293824	HLA-F-AS1	ENSG00000214922	Exon	InGen	ENST00000434086.1	-1.53598727151693	0.12560969701796	0.608309991268681	-0.077928034568425	2.24810096564936	0.0249593423844328	0.51378704488132	0.207338907863655	rs1233494:29453219:T:C	chr6	29485442	6:29453219	rs3130820:29206683:T:A	rs1233494:29453219:T:C	0.073558648111332	0.856198526620031	0.953419535013682	-246536
rs1233488:29467719:G:A	e379357	-3.44910326540281	0.000671889899788147	0.0256070122707898	-0.302492082293824	HLA-F-AS1	ENSG00000214922	Exon	InGen	ENST00000434086.1	-1.96277767355358	0.05060834448755	0.433410916199982	-0.10613086989987	2.03884151369529	0.0419366124288904	0.590636642593647	0.192192424385678	rs1233488:29467719:G:A	chr6	29499942	6:29467719	rs3130820:29206683:T:A	rs1233488:29467719:G:A	0.0725646123260437	0.897559468754139	0.969038716464696	-261036
rs2523431:29484215:G:T	e379357	-3.44910326540281	0.000671889899788147	0.0256070122707898	-0.302492082293824	HLA-F-AS1	ENSG00000214922	Exon	InGen	ENST00000434086.1	-1.94196338335315	0.05309005506208	0.441218618263502	-0.104916724481489	2.05688391464266	0.0401616948856336	0.584565747405501	0.193891577166803	rs2523431:29484215:G:T	chr6	29516438	6:29484215	rs3130820:29206683:T:A	rs2523431:29484215:G:T	0.0725646123260437	0.897559468754139	0.969038716464696	-277532
rs12905057:85210765:A:G	e846437	-3.44906662387475	0.00067197644188022	0.0256094956156481	-0.0519583834414309	ZSCAN2	ENSG00000176371	Exon	InGen	ENST00000327179.6	-0.562297686181389	0.574338784188357	0.922531597408539	-0.00500025956063366	3.31677486567228	0.000969872174030849	0.148130673420728	0.0492045764467468	rs12905057:85210765:A:G	chr15	84667534	15:85210765	rs12908161:85207825:A:G	rs12905057:85210765:A:G	0.0151285930408472	0.949270913256609	0.999999992935225	-2940
rs17534709:85314397:G:C	e846446	-3.44902885580608	0.000672065655620038	0.0256120806176054	-0.0508338208027501	ZSCAN2	ENSG00000176371	Exon	InGen	ENST00000540894.5	-0.291227390429739	0.771081383542325	0.967047882768351	-0.00250490848351519	3.13369042193904	0.00181689246859689	0.188874383996374	0.0453680297753269	rs17534709:85314397:G:C	chr15	84771166	15:85314397	rs12908161:85207825:A:G	rs17534709:85314397:G:C	0.0158850226928896	0.90337316810783	0.999999992929795	-106572
rs1105209:150152860:A:G	e64614	3.44890486679638	0.000672358613856914	0.0256212443835618	0.220326466466872	MTMR11	ENSG00000014914	Exon	InGen	ENST00000466496.5;ENST00000482025.5;ENST00000369140.7;ENST00000482343.5;ENST00000492824.5;ENST00000439741.2	-0.368432568682378	0.712814073443545	0.955346845304808	-0.0141977176411073	-2.22092941243709	0.0267564398422306	0.52446734043237	-0.148921574445251	rs1105209:150152860:A:G	chr1	150180625	1:150152860	rs140505938:150031490:C:T	rs1105209:150152860:A:G	0.1779324055666	0.885787174805345	0.970995311041616	-121370
rs217343:84336742:C:T	e402417	3.44890180488565	0.0006723658499776	0.0256212443835618	0.0489500385217667	SNAP91	ENSG00000065609	Exon	InGen	ENST00000369694.6;ENST00000439399.6;ENST00000521743.5;ENST00000520302.5;ENST00000518312.5;ENST00000520213.5;ENST00000523448.5;ENST00000521931.5	0.739738114469861	0.460045189457661	0.882844958864153	0.00998951431859381	-1.2407964799567	0.215202357733113	0.813283209921291	-0.0248387712679486	rs217343:84336742:C:T	chr6	83627023	6:84336742	rs217287:84407466:C:T	rs217343:84336742:C:T	0.446322067594433	0.983959793441148	0.995947375769565	70724
rs1918863:73644481:A:G	e134688	3.44889992512729	0.000672370292389576	0.0256212443835618	0.0965687725556244	ALMS1	ENSG00000116127	Exon	InGen	ENST00000476650.2	2.45049658896265	0.014844605977877	0.246393817018488	0.0574640106176983	NA	NA	NA	NA	rs1918863:73644481:A:G	chr2	73417353	2:73644481	rs56145559:73623439:C:T	rs1918863:73644481:A:G	0.223658051689861	0.932079702123106	0.99394254150395	-21042
rs12916712:85190780:T:C	e846461	-3.44874446004528	0.000672737796385756	0.0256344328333155	-0.0737069303750993	SCAND2P	ENSG00000176700	Exon	InGen	ENST00000427525.2	-2.88974240391775	0.00414055796602481	0.112694974736138	-0.0445759967268504	0.989392560168603	0.322899937709873	0.863780182537907	0.0230978937268569	rs12916712:85190780:T:C	chr15	84647549	15:85190780	rs12908161:85207825:A:G	rs12916712:85190780:T:C	0.0143721633888048	0.895975616030496	0.946559885073575	17045
rs216207:2195166:G:A	e912928	3.44870439198488	0.000672832543761903	0.0256369127376585	0.0653422145097403	SMG6	ENSG00000070366	Exon	InGen	ENST00000263073.10	1.73982255141774	0.082929582316222	0.522417053491471	0.0250615768420513	-1.1305842801462	0.258715814834236	0.837376794763331	-0.0245399485756671	rs216207:2195166:G:A	chr17	2291872	17:2195166	rs7216638:2156453:T:A	rs216207:2195166:G:A	0.365805168986084	0.965865527606428	0.987009533004215	-38713
rs5003769:9955938:T:A	e866720	3.44869883326759	0.000672845689229828	0.0256369127376585	0.0372944183416671	GRIN2A	ENSG00000183454	Exon	InGen	ENST00000396573.6	0.197365590939085	0.843676913423373	0.979741046229784	0.00227568634130775	-1.88731188751773	0.0596371356647856	0.638809160003655	-0.0375389679934709	rs5003769:9955938:T:A	chr16	9862081	16:9955938	rs7191183:9900057:T:C	rs5003769:9955938:T:A	0.336978131212724	0.817630007845035	0.937398887751331	-55881
rs2905424	e1037139	-3.44848959617999	0.000673340675966564	0.0256549566508509	-0.120437525127745	GATAD2A	ENSG00000167491	Exon	InGen	ENST00000473184.1	-3.14809910840757	0.00181104728069642	0.0634161784558752	-0.0679478981502682	2.16118418904581	0.0311057944769572	0.548231147794874	0.0791673951959922	rs2905424	chr19	19362636	19:19473445	rs2905432:19484295:G:A	rs2905424:19473445:T:C	0.323061630218688	0.92466133257156	0.981322644913028	10850
rs6002545:42333330:C:G	e1136758	3.44839836198958	0.00067355661299776	0.0256623676799487	0.0856509571930285	POLR3H	ENSG00000100413	Exon	InGen	ENST00000355209.8	0.954123080581433	0.34079986547071	0.823437367645432	0.0152393427075391	-2.6754034676656	0.00768306083478137	0.336657461019331	-0.070516738949277	rs6002545:42333330:C:G	chr22	41937326	22:42333330	rs1023497:42340508:C:G	rs6002545:42333330:C:G	0.376701966717095	0.895104596742746	0.95685851301818	7178
rs112721498:38248729:C:A	e493775	3.44838273659577	0.000673593602356077	0.0256629605850934	0.0785053670201332	DDHD2	ENSG00000085788	Exon	InGen	ENST00000397166.6;ENST00000520272.6;ENST00000528504.5;ENST00000517385.5;ENST00000529845.5;ENST00000520176.5	2.5614749955022	0.0109183341253593	0.207273512538555	0.0464364238460929	-1.71749753215628	0.086443137585212	0.684027241171945	-0.0508029707722133	rs112721498:38248729:C:A	chr8	38391211	8:38248729	rs10156310:38209129:A:T	rs112721498:38248729:C:A	0.178517397881997	0.948889644913044	0.999999999287927	-39600
rs11337546:83256869:AT:A	e845156	3.44827714986667	0.000673843603351095	0.0256716686355153	0.13848493012494	ADAMTS7P1	ENSG00000274376	Exon	InGen	ENST00000613213.4	1.37445477650797	0.170340226963852	0.673359180132008	0.0190018582626598	-2.38156367935519	0.0175736078514317	0.459728025803066	-0.0874188308128068	rs11337546:83256869:AT:A	chr15	82588118	15:83256869	rs783540:83254708:A:G	rs11337546:83256869:AT:A	0.44234592445328	0.821140120116309	0.951358265911114	-2161
rs71036221:65463705:C:CGTG	e645202	3.44811994902847	0.000674215973575523	0.0256850379293936	0.119556472452097	SNX32	ENSG00000172803	Exon	InGen	ENST00000308342.6;ENST00000530101.5	3.70701690145238	0.000250294288505113	0.0137929184485719	0.108013736728429	-0.476485186451727	0.633915282348002	0.946453829861524	-0.019651752511043	rs71036221:65463705:C:CGTG	chr11	65696234	11:65463705	rs58950470:65383755:G:T	rs71036221:65463705:C:CGTG	0.349900596421471	0.816662064191932	0.929965241218365	-79950
rs76873509:38021982:C:T	e493905	3.44800147792811	0.000674496729798114	0.0256949163423492	0.0604935508481909	PLPP5	ENSG00000147535	Exon	InGen	ENST00000529359.5;ENST00000424479.6	0.837728491975744	0.402859111536325	0.857811896878731	0.0108763464516977	-1.46327440026343	0.143955356822549	0.754976063332738	-0.03274091884246	rs76873509:38021982:C:T	chr8	38164464	8:38021982	rs10156310:38209129:A:T	rs76873509:38021982:C:T	0.259443339960239	0.883303543200399	0.98305920939139	187147
GA034310	e1037260	-3.4479894616447	0.00067452521244323	0.0256951840843271	-0.0600459360211896	LPAR2	ENSG00000064547	Exon	InGen	ENST00000586703.1	-0.832520129050274	0.405786604657786	0.85911005622657	-0.00650434933504554	2.64662224321195	0.00835955331508577	0.348568707982724	0.0462689635631719	GA034310	chr19	19506846	19:19617655	rs2905432:19484295:G:A	rs6626:19617655:T:C	0.325049701789264	0.968948700524423	0.999999999539448	-133360
rs9350984:84279922:G:T	e402393	-3.44797357340477	0.000674562874659564	0.0256958014822969	-0.038307470531695	SNAP91	ENSG00000065609	Exon	InGen	ENST00000521485.5	-2.26293555793001	0.0243640534147127	0.314413495051922	-0.0267805761308995	0.338805356684932	0.734883820392775	0.965663580805876	0.00724836432804162	rs9350984:84279922:G:T	chr6	83570203	6:84279922	rs217287:84407466:C:T	rs9350984:84279922:G:T	0.446322067594433	0.967962576559659	0.987818143620644	127544
rs62021209:85203704:G:C	e846414	-3.44793104428673	0.000674663697326236	0.025698751864871	-0.0483276373709674	ZSCAN2	ENSG00000176371	Exon	InGen	ENST00000448803.6;ENST00000358472.3	0.368962343119916	0.712419568175372	0.95532504694934	0.00277443612106969	3.8034314476142	0.000158453980692117	0.0705290736927209	0.0522705768076833	rs62021209:85203704:G:C	chr15	84660473	15:85203704	rs12908161:85207825:A:G	rs62021209:85203704:G:C	0.0128593040847201	0.893365597859869	0.999999992110135	4121
rs67908914:38167915:ATAC:A	e493779	3.44792280044838	0.000674683242409734	0.025698751864871	0.0862348601606827	DDHD2	ENSG00000085788	Exon	InGen	ENST00000397166.6;ENST00000520272.6;ENST00000517385.5;ENST00000529845.5;ENST00000520176.5;ENST00000528613.1	1.65090118681011	0.0998193011001107	0.560898454227251	0.0313442025023161	-2.76717172671351	0.00584210146024484	0.302748693307934	-0.0891444435121333	rs67908914:38167915:ATAC:A	chr8	38310397	8:38167915	rs10156310:38209129:A:T	rs67908914:38167915:ATAC:A	0.159606656580938	0.921023075726949	0.999999999244264	41214
rs3925	e493849	3.44789410002804	0.000674751291559578	0.0257005264949843	0.0714359055463086	DDHD2	ENSG00000085788	Exon	InGen	ENST00000531344.1	2.02915934994935	0.0433367110373393	0.407085816365437	0.0329736992338534	-2.87410234961309	0.00420619915985957	0.266281321801404	-0.0985831375410381	rs3925	chr8	38424140	8:38281658	rs10156310:38209129:A:T	rs3925:38281658:G:A	0.257455268389662	0.862140936772924	0.966187216648569	-72529
rs6015966:37461311:G:C	e1091436	-3.4477648477303	0.000675057830408137	0.0257097493106313	-0.0786769281921132	PPP1R16B	ENSG00000101445	Exon	InGen	ENST00000299824.5;ENST00000373331.2	0.695423557210287	0.487335491106711	0.893592042343357	0.0147821573593418	2.14622866076774	0.03228530168309	0.552250900936861	0.071924799166949	rs6015966:37461311:G:C	chr20	38832668	20:37461311	rs6065094:37453194:A:G	rs6015966:37461311:G:C	0.327037773359841	0.856962625543124	0.980620591250631	-8117
rs6028157:37461354:C:G	e1091436	-3.4477648477303	0.000675057830408137	0.0257097493106313	-0.0786769281921132	PPP1R16B	ENSG00000101445	Exon	InGen	ENST00000299824.5;ENST00000373331.2	0.695423557210287	0.487335491106711	0.893592042343357	0.0147821573593418	2.14622866076774	0.03228530168309	0.552250900936861	0.071924799166949	rs6028157:37461354:C:G	chr20	38832711	20:37461354	rs6065094:37453194:A:G	rs6028157:37461354:C:G	0.327037773359841	0.856962625543124	0.980620591250631	-8160
rs2294556:37465283:A:T	e1091436	-3.4477648477303	0.000675057830408137	0.0257097493106313	-0.0786769281921132	PPP1R16B	ENSG00000101445	Exon	InGen	ENST00000299824.5;ENST00000373331.2	0.783084789937608	0.434203399546623	0.872514332953731	0.0165857099732184	2.19313624915594	0.028709504802057	0.535965846762663	0.0734096071144035	rs2294556:37465283:A:T	chr20	38836640	20:37465283	rs6065094:37453194:A:G	rs2294556:37465283:A:T	0.326043737574553	0.861469041157648	0.985420163920746	-12089
rs58950470:65383755:G:T	e645196	3.44770959423972	0.000675188911100258	0.0257124595609371	0.109751881443982	SNX32	ENSG00000172803	Exon	InGen	ENST00000308342.6;ENST00000530101.5;ENST00000533236.1	1.51782222598028	0.130126509630756	0.615447622426354	0.040984382757092	-1.83413543668432	0.0671662259365752	0.65439078953171	-0.0749753355431719	rs58950470:65383755:G:T	chr11	65616284	11:65383755	rs58950470:65383755:G:T	rs58950470:65383755:G:T	0.203479576399395	1	1	0
rs7193532:29962802:G:A	e880981	-3.44770770245764	0.000675193399493741	0.0257124595609371	-0.0720321597892532	PPP4C	ENSG00000149923	Exon	InGen	ENST00000566749.5	-1.19935765693747	0.231348084542496	0.738844408683083	-0.0177492766923495	1.43143873227556	0.152864350604938	0.764600534074833	0.0329733772315515	rs7193532:29962802:G:A	chr16	29951481	16:29962802	rs11646127:29966277:G:C	rs7193532:29962802:G:A	0.444333996023857	1	0.99999999959498	3475
rs11150576	e880981	-3.44770770245764	0.000675193399493741	0.0257124595609371	-0.0720321597892532	PPP4C	ENSG00000149923	Exon	InGen	ENST00000566749.5	-1.19935765693747	0.231348084542496	0.738844408683083	-0.0177492766923495	1.43143873227556	0.152864350604938	0.764600534074833	0.0329733772315515	rs11150576	chr16	29954175	16:29965496	rs11646127:29966277:G:C	rs11150576:29965496:C:T	0.444333996023857	1	0.99999999959498	781
rs10791104:130814893:A:T	e677166	-3.44768599184972	0.000675244911522326	0.0257136036198598	-0.0469613744583016	SNX19	ENSG00000120451	Exon	InGen	ENST00000426933.6	-3.87805652866613	0.000129773620818691	0.00833475286815563	-0.0454495334786054	0.708701991947067	0.478805393971265	0.910656225018265	0.0121205583751446	rs10791104:130814893:A:T	chr11	130944998	11:130814893	rs35774874:130811356:T:C	rs10791104:130814893:A:T	0.467196819085487	0.856193003492643	0.999999999566747	-3537
rs7815101:38051471:G:A	e493896	3.44761894112252	0.000675404023746452	0.025717209604767	0.087014097607821	DDHD2	ENSG00000085788	Exon	InGen	ENST00000529872.1	2.0362427143894	0.0426159603958742	0.403858350982668	0.0389768409483454	-2.54441004192546	0.0112145771637651	0.389967008162411	-0.0820940906239054	rs7815101:38051471:G:A	chr8	38193953	8:38051471	rs10156310:38209129:A:T	rs7815101:38051471:G:A	0.159606656580938	0.878760113986781	0.976787093573738	157658
rs10156283:38055762:C:T	e493896	3.44761894112252	0.000675404023746452	0.025717209604767	0.087014097607821	DDHD2	ENSG00000085788	Exon	InGen	ENST00000529872.1	2.00685058550796	0.0456746784614889	0.415967977267343	0.0384515167565604	-2.56011632011597	0.0107259157994635	0.383987020354567	-0.0826144566390781	rs10156283:38055762:C:T	chr8	38198244	8:38055762	rs10156310:38209129:A:T	rs10156283:38055762:C:T	0.161119515885023	0.889151779436813	0.977041171534166	153367
rs28864534:38056571:C:T	e493896	3.44761894112252	0.000675404023746452	0.025717209604767	0.087014097607821	DDHD2	ENSG00000085788	Exon	InGen	ENST00000529872.1	2.0362427143894	0.0426159603958742	0.403858350982668	0.0389768409483454	-2.54441004192546	0.0112145771637651	0.389967008162411	-0.0820940906239054	rs28864534:38056571:C:T	chr8	38199053	8:38056571	rs10156310:38209129:A:T	rs28864534:38056571:C:T	0.159606656580938	0.878760113986781	0.976787093573738	152558
rs7834862:38086009:A:G	e493894	3.44757647755936	0.000675504808465704	0.0257202294528913	0.0873347077692057	DDHD2	ENSG00000085788	Exon	InGen	ENST00000526071.1	2.12659231682633	0.0342810826681493	0.36742647235958	0.0393461483571085	-2.7038709205273	0.00706275356211378	0.324831446953087	-0.0855144216528449	rs7834862:38086009:A:G	chr8	38228491	8:38086009	rs10156310:38209129:A:T	rs7834862:38086009:A:G	0.190620272314675	0.856086818838732	0.988822509666324	123120
rs4808193:19410622:T:C	e1036970	-3.44734709315024	0.000676049482011031	0.0257393316264013	-0.121316794409899	MAU2	ENSG00000129933	Exon	InGen	ENST00000262815.12	-0.613491093981619	0.540022809629707	0.912432672649853	-0.0177507101892031	2.25895777898171	0.0242711376767019	0.509262471992312	0.0937437063970618	rs4808193:19410622:T:C	chr19	19299813	19:19410622	rs2905432:19484295:G:A	rs4808193:19410622:T:C	0.319085487077535	0.854893341225377	0.952220075966722	73673
rs4808940:19410948:C:G	e1036970	-3.44734709315024	0.000676049482011031	0.0257393316264013	-0.121316794409899	MAU2	ENSG00000129933	Exon	InGen	ENST00000262815.12	-0.613491093981619	0.540022809629707	0.912432672649853	-0.0177507101892031	2.25895777898171	0.0242711376767019	0.509262471992312	0.0937437063970618	rs4808940:19410948:C:G	chr19	19300139	19:19410948	rs2905432:19484295:G:A	rs4808940:19410948:C:G	0.319085487077535	0.854893341225377	0.952220075966722	73347
rs1269134:83282628:T:C	e845326	-3.44732758625148	0.00067609582012224	0.0257402775954715	-0.0670156631599078	RPS17	ENSG00000182774	Exon	InGen	ENST00000330244.10;ENST00000560229.5;ENST00000561157.5;ENST00000558397.1;ENST00000561068.5;ENST00000560612.1	-6.19963992356388	1.89701843212228e-09	7.38981427762349e-07	-0.083415565055091	-1.17693374867646	0.239723740531105	0.826168272496345	-0.0307033836471749	rs1269134:83282628:T:C	chr15	82613877	15:83282628	rs783540:83254708:A:G	rs1269134:83282628:T:C	0.406560636182903	0.943869711545721	0.995737014433642	-27920
12:39489310:A:G	e696489	3.4473001013914	0.000676161114709623	0.025741126947582	0.174601273634695	CPNE8	ENSG00000139117	Exon	InGen	ENST00000547417.1	0.852681347778207	0.394525448155116	0.853733376371902	0.0242531721668591	-1.62048693193256	0.105692658933452	0.711526291607464	-0.0940969616070684	12:39489310:A:G	chr12	39095508	12:39489310	rs10783624:39522907:C:A	rs2167110:39489310:A:G	0.381709741550696	0.80806375274403	0.975499724902469	33597
12:39491330:A:C	e696489	3.4473001013914	0.000676161114709623	0.025741126947582	0.174601273634695	CPNE8	ENSG00000139117	Exon	InGen	ENST00000547417.1	0.852681347778207	0.394525448155116	0.853733376371902	0.0242531721668591	-1.62048693193256	0.105692658933452	0.711526291607464	-0.0940969616070684	12:39491330:A:C	chr12	39097528	12:39491330	rs10783624:39522907:C:A	rs7960405:39491330:A:C	0.381709741550696	0.80806375274403	0.975499724902469	31577
rs11637728:85203392:A:T	e846204	-3.44727543812749	0.000676219711177343	0.0257425394242597	-0.177524420653553	UBE2Q2L	ENSG00000259511	Exon	InGen	ENST00000637041.1	-6.25864351758416	1.35988103746382e-09	5.46401842010099e-07	-0.217492672321655	-1.37942870365524	0.168315175947264	0.780024239575106	-0.075941790248712	rs11637728:85203392:A:T	chr15	84660161	15:85203392	rs12908161:85207825:A:G	rs11637728:85203392:A:T	0.260437375745527	0.969480337660423	0.994787417027931	4433
rs7245983:19657632:A:C	e1037291	-3.44725923749165	0.000676258204209697	0.0257431865317276	-0.136878706078886	GMIP	ENSG00000089639	Exon	InGen	ENST00000203556.8;ENST00000587238.5;ENST00000588171.5;ENST00000591047.1;ENST00000587205.1	-1.36761648923686	0.172469626988069	0.67581220814689	-0.0368144017071391	2.55696953618861	0.0108222715073773	0.385357871734446	0.115075040119373	rs7245983:19657632:A:C	chr19	19546823	19:19657632	rs2905432:19484295:G:A	rs7245983:19657632:A:C	0.325049701789264	0.898167519148231	0.962782705436434	-173337
rs374040222:19621218:C:CTTTTTTT	e1036970	-3.44723042566204	0.000676326666755198	0.0257449744141594	-0.114847187129051	MAU2	ENSG00000129933	Exon	InGen	ENST00000262815.12	-0.502704544604181	0.615545821929105	0.933919429401744	-0.0137243527246739	2.54591132310048	0.011167026351951	0.389334837462418	0.107712968289423	rs374040222:19621218:C:CTTTTTTT	chr19	19510409	19:19621218	rs2905432:19484295:G:A	rs374040222:19621218:C:CTTTTTTT	0.319085487077535	0.942838410746428	0.999999999530839	-136923
rs145118988:38096451:A:ATG	e493763	3.44719367318711	0.000676414007242159	0.0257474807656908	0.0935995140408056	DDHD2	ENSG00000085788	Exon	InGen	ENST00000397166.6	-0.569158656100361	0.56968009796978	0.92130877765845	-0.00933251995754843	-3.25755289221949	0.00119206087705149	0.160358741216068	-0.102883133330329	rs145118988:38096451:A:ATG	chr8	38238933	8:38096451	rs10156310:38209129:A:T	rs145118988:38096451:A:ATG	0.240556660039761	0.831271261753293	0.916701215249412	112678
rs283465:233666787:G:A	e193283	3.44705498320246	0.000676743692395082	0.0257592114361907	0.0980093660559686	NGEF	ENSG00000066248	Exon	InGen	ENST00000264051.7;ENST00000373552.8;ENST00000409079.1	0.762490181070546	0.446374680414782	0.877647628166686	0.0251916981982285	-0.756062788823674	0.449930608878182	0.902780599437946	-0.0352718468452453	rs283465:233666787:G:A	chr2	232802077	2:233666787	rs4144797:233562197:T:C	rs283465:233666787:G:A	0.39065606361829	0.921494886560188	0.970042757480109	-104590
rs892022:19613381:G:A	e1037056	-3.4470195129393	0.000676828034230084	0.0257607843541565	-0.0437440110048897	MAU2	ENSG00000129933	Exon	InGen	ENST00000499453.2	-3.81218760612944	0.000167596506241633	0.010040871988843	-0.0248039264013168	2.18145207376011	0.0295666203629603	0.540096225574738	0.029347170292004	rs892022:19613381:G:A	chr19	19502572	19:19613381	rs2905432:19484295:G:A	rs892022:19613381:G:A	0.323061630218688	0.960194149130429	0.999999999536613	-129086
rs3752151:19616026:T:C	e1037056	-3.4470195129393	0.000676828034230084	0.0257607843541565	-0.0437440110048897	MAU2	ENSG00000129933	Exon	InGen	ENST00000499453.2	-3.81218760612944	0.000167596506241633	0.010040871988843	-0.0248039264013168	2.18145207376011	0.0295666203629603	0.540096225574738	0.029347170292004	rs3752151:19616026:T:C	chr19	19505217	19:19616026	rs2905432:19484295:G:A	rs3752151:19616026:T:C	0.323061630218688	0.960194149130429	0.999999999536613	-131731
rs28634296:38207690:A:G	e493881	3.44694772355653	0.000676998766429932	0.025762850334239	0.0770331102614811	DDHD2	ENSG00000085788	Exon	InGen	ENST00000528148.1	2.09496878036621	0.0370234985962897	0.38017996421455	0.0371594417506153	-1.9810467344307	0.048076528596171	0.610328236709499	-0.0572836558558767	rs28634296:38207690:A:G	chr8	38350172	8:38207690	rs10156310:38209129:A:T	rs28634296:38207690:A:G	0.1732223903177	0.984198195894499	0.999999999292487	1439
rs10448063:38210275:G:A	e493881	3.44694772355653	0.000676998766429932	0.025762850334239	0.0770331102614811	DDHD2	ENSG00000085788	Exon	InGen	ENST00000528148.1	2.09496878036621	0.0370234985962897	0.38017996421455	0.0371594417506153	-1.9810467344307	0.048076528596171	0.610328236709499	-0.0572836558558767	rs10448063:38210275:G:A	chr8	38352757	8:38210275	rs10156310:38209129:A:T	rs10448063:38210275:G:A	0.1732223903177	0.984198195894499	0.999999999292487	-1146
rs72630614:38213583:A:G	e493881	3.44694772355653	0.000676998766429932	0.025762850334239	0.0770331102614811	DDHD2	ENSG00000085788	Exon	InGen	ENST00000528148.1	2.09496878036621	0.0370234985962897	0.38017996421455	0.0371594417506153	-1.9810467344307	0.048076528596171	0.610328236709499	-0.0572836558558767	rs72630614:38213583:A:G	chr8	38356065	8:38213583	rs10156310:38209129:A:T	rs72630614:38213583:A:G	0.173978819969743	0.968520677496178	0.994622100215704	-4454
rs1975132:38217612:C:G	e493881	3.44694772355653	0.000676998766429932	0.025762850334239	0.0770331102614811	DDHD2	ENSG00000085788	Exon	InGen	ENST00000528148.1	2.09496878036621	0.0370234985962897	0.38017996421455	0.0371594417506153	-1.9810467344307	0.048076528596171	0.610328236709499	-0.0572836558558767	rs1975132:38217612:C:G	chr8	38360094	8:38217612	rs10156310:38209129:A:T	rs1975132:38217612:C:G	0.1732223903177	0.984198195894499	0.999999999292487	-8483
rs16887343:38226277:A:G	e493881	3.44694772355653	0.000676998766429932	0.025762850334239	0.0770331102614811	DDHD2	ENSG00000085788	Exon	InGen	ENST00000528148.1	2.09496878036621	0.0370234985962897	0.38017996421455	0.0371594417506153	-1.9810467344307	0.048076528596171	0.610328236709499	-0.0572836558558767	rs16887343:38226277:A:G	chr8	38368759	8:38226277	rs10156310:38209129:A:T	rs16887343:38226277:A:G	0.1732223903177	0.984198195894499	0.999999999292487	-17148
rs2324447:84300371:C:T	e402386	-3.44694242043978	0.000677011380099397	0.025762850334239	-0.0505402788244624	SNAP91	ENSG00000065609	Exon	InGen	ENST00000521485.5;ENST00000195649.10;ENST00000369694.6;ENST00000439399.6;ENST00000521743.5;ENST00000520302.5;ENST00000518312.5;ENST00000520213.5;ENST00000523448.5;ENST00000521616.5;ENST00000521931.5	-1.18406274649093	0.237338175277495	0.74438213682275	-0.016067747547216	1.7448178094263	0.0815671160702062	0.6778805298885	0.0369000166039845	rs2324447:84300371:C:T	chr6	83590652	6:84300371	rs217287:84407466:C:T	rs2324447:84300371:C:T	0.149016641452345	0.970291516123716	0.987982218871078	107095
19:19618562:CTTT:CT	e1037067	-3.44692326668312	0.000677056939886354	0.0257634601156086	-0.113731112181184	GATAD2A	ENSG00000167491	Exon	InGen	ENST00000360315.7;ENST00000417582.6;ENST00000457895.6;ENST00000432704.5;ENST00000404158.5;ENST00000358713.7	-3.01821795192604	0.00276383022348194	0.0852677550180031	-0.0603337978461209	2.2730505585936	0.0234024483628692	0.502977389897982	0.0814511659248871	19:19618562:CTTT:CT	chr19	19507753	19:19618562	rs2905432:19484295:G:A	19:19618562:CTTT:CT	0.323061630218688	0.960194149130466	0.999999999536613	-134267
rs7195835:9886303:C:A	e866714	3.44691759679115	0.000677070427037549	0.0257634601156086	0.0503457588966244	GRIN2A	ENSG00000183454	Exon	InGen	ENST00000396573.6;ENST00000396575.6;ENST00000461292.3;ENST00000535259.5;ENST00000636273.1;ENST00000562109.5;ENST00000330684.3	0.540869309071043	0.589004450368601	0.926384010670541	0.00792783846550891	-1.27940391298873	0.201286589774519	0.80538290049217	-0.031452316119309	rs7195835:9886303:C:A	chr16	9792446	16:9886303	rs7191183:9900057:T:C	rs7195835:9886303:C:A	0.337972166998012	0.891272056317038	0.980881581962045	13754
rs7518179:150147150:G:A	e64614	3.44688903433671	0.000677138373274189	0.0257652269698875	0.213767693207474	MTMR11	ENSG00000014914	Exon	InGen	ENST00000466496.5;ENST00000482025.5;ENST00000369140.7;ENST00000482343.5;ENST00000492824.5;ENST00000439741.2	-0.552159865690363	0.581255488037185	0.924352974951251	-0.0208442281393942	-2.49336078429823	0.0129425995531355	0.413047586311372	-0.164259763548396	rs7518179:150147150:G:A	chr1	150174929	1:150147150	rs140505938:150031490:C:T	rs7518179:150147150:G:A	0.182902584493042	0.895206797707566	0.992689358736931	-115660
rs55827936:58632882:G:A	e892233	3.44683460237408	0.000677267877258809	0.025769335919971	0.0715304142499578	SETD6	ENSG00000103037	Exon	InGen	ENST00000422445.5	3.82987082487171	0.00015652889489518	0.00959059948579905	0.0558694162470617	-1.10484834426216	0.269701477709791	0.842781364824276	-0.0240292069251773	rs55827936:58632882:G:A	chr16	58598978	16:58632882	rs42945:58545426:A:G	rs55827936:58632882:G:A	0.0453857791225416	0.896471730203787	0.963770851699564	-87456
rs1222205:30356057:A:G	e624699	-3.44677811460625	0.000677402296902975	0.0257728128823945	-0.0687733520093025	LINC01616	ENSG00000261340	Exon	InGen	ENST00000561816.1	-1.0089267665655	0.313833789246185	0.806162994264045	-0.013086786192625	1.82060880118125	0.0692018195043282	0.658276731475709	0.0474014197116132	rs1222205:30356057:A:G	chr11	30334510	11:30356057	rs1765142:30378559:C:A	rs1222205:30356057:A:G	0.179273827534039	0.969654782951581	0.99482099552646	22502
rs1222209:30361670:C:A	e624699	-3.44677811460625	0.000677402296902975	0.0257728128823945	-0.0687733520093025	LINC01616	ENSG00000261340	Exon	InGen	ENST00000561816.1	-1.0089267665655	0.313833789246185	0.806162994264045	-0.013086786192625	1.82060880118125	0.0692018195043282	0.658276731475709	0.0474014197116132	rs1222209:30361670:C:A	chr11	30340123	11:30361670	rs1765142:30378559:C:A	rs1222209:30361670:C:A	0.179273827534039	0.969654782951581	0.99482099552646	16889
rs12681483:38249795:T:C	e493837	3.44674380173381	0.000677483960824169	0.0257751011089072	0.0837165408833523	DDHD2	ENSG00000085788	Exon	InGen	ENST00000527415.5	2.03217459760759	0.0430286461566475	0.405687107255941	0.0355063254643061	-2.21954424389914	0.026850981233478	0.52511893478473	-0.0656908338129502	rs12681483:38249795:T:C	chr8	38392277	8:38249795	rs10156310:38209129:A:T	rs12681483:38249795:T:C	0.161875945537065	0.90486706268965	0.982888663661071	-40666
rs28904613:89233846:TA:T	e505872	3.44660199265991	0.000677821561195181	0.0257857357125087	0.0782462126854768	MMP16	ENSG00000156103	Exon	InGen	ENST00000286614.10;ENST00000544227.5	0.561239994348833	0.575058579917914	0.922839627323572	0.0115165162913033	-1.6298418466378	0.103699255915332	0.70906762677932	-0.0449313019937126	rs28904613:89233846:TA:T	chr8	88221617	8:89233846	rs7010876:89264751:T:A	rs28904613:89233846:TA:T	0.225416036308623	0.879365924465078	0.986403486099544	30905
rs10094119:89238315:C:A	e505872	3.44660199265991	0.000677821561195181	0.0257857357125087	0.0782462126854768	MMP16	ENSG00000156103	Exon	InGen	ENST00000286614.10;ENST00000544227.5	0.561239994348833	0.575058579917914	0.922839627323572	0.0115165162913033	-1.6298418466378	0.103699255915332	0.70906762677932	-0.0449313019937126	rs10094119:89238315:C:A	chr8	88226086	8:89238315	rs7010876:89264751:T:A	rs10094119:89238315:C:A	0.224659606656581	0.883570453552886	0.990905493791765	26436
rs1023497:42340508:C:G	e1137501	3.44659925706771	0.00067782807528045	0.0257857357125087	0.125257697039668	CYP2D6	ENSG00000100197	Exon	InGen	ENST00000360608.9	0.639576247714669	0.522942806157264	0.906688890044062	0.0103535955715778	-2.31708650992512	0.0208600884543536	0.484238149589993	-0.0809256708702318	rs1023497:42340508:C:G	chr22	41944504	22:42340508	rs1023497:42340508:C:G	rs1023497:42340508:C:G	0.371406959152799	1	1	0
12:39523342:T:TA	e696449	3.44612286077126	0.000678963380258809	0.0258281042670698	0.147739596240234	CPNE8	ENSG00000139117	Exon	InGen	ENST00000331366.9;ENST00000538596.6;ENST00000360449.3	0.249669932614397	0.803015788091251	0.973330192560121	0.00624103760757005	-2.46425305318603	0.0140302475999629	0.424262701372245	-0.127199977571696	12:39523342:T:TA	chr12	39129540	12:39523342	rs10783624:39522907:C:A	rs11416754:39523342:T:TA	0.356278366111952	0.802237075432274	0.99205400698186	-435
rs4808964:19603692:C:A	e1036970	-3.44611367043108	0.000678985299339739	0.0258281177228625	-0.116418137066085	MAU2	ENSG00000129933	Exon	InGen	ENST00000262815.12	-0.491644179337234	0.623335279915124	0.935893706892387	-0.0139843416723475	1.92398587529393	0.0548646582059778	0.627559766889835	0.0794469640886969	rs4808964:19603692:C:A	chr19	19492883	19:19603692	rs2905432:19484295:G:A	rs4808964:19603692:C:A	0.324055666003976	0.964564987657267	0.999999999538035	-119397
rs698500	e845877	3.44607453991529	0.000679078633541584	0.0258308476719129	0.0388674492004241	BTBD1	ENSG00000064726	Exon	InGen	ENST00000261721.8	1.59205365579272	0.112439972578564	0.58575216560357	0.0127088262623281	-0.54136245072637	0.588473851839079	0.936505082675387	-0.00796502495175855	rs698500	chr15	82569019	15:83237769	rs783540:83254708:A:G	rs698500:83237769:T:C	0.440998487140696	0.993879672129411	0.999999999592955	16939
rs6002552:42338351:G:A	e1136764	3.44591033143081	0.000679470434943762	0.0258449302063642	0.079804461398922	POLR3H	ENSG00000100413	Exon	InGen	ENST00000337566.9	0.0638424485695071	0.949138769909763	0.994394032683921	0.000979895630839054	-3.132850797703	0.00182200647992755	0.188874383996374	-0.0781162843509887	rs6002552:42338351:G:A	chr22	41942347	22:42338351	rs1023497:42340508:C:G	rs6002552:42338351:G:A	0.390317700453858	0.904111892018826	0.989756098925292	2157
rs55775495:198245965:C:T	e176771	-3.44579103219914	0.000679755215542065	0.0258536344077872	-0.113725585337436	MOB4	ENSG00000115540	Exon	InGen	ENST00000409916.5	-0.882774569716665	0.378074440125061	0.844680538431277	-0.0252810296614926	1.62926283391046	0.10382175948008	0.709173798462834	0.0772209656296078	rs55775495:198245965:C:T	chr2	197381241	2:198245965	rs6434928:198304577:G:A	rs55775495:198245965:C:T	0.299204771371769	0.885541346153133	0.999999999479887	58612
rs11472915:37437694:A:AAAAG	e1091436	-3.445788099101	0.000679762218581763	0.0258536344077872	-0.076540683649588	PPP1R16B	ENSG00000101445	Exon	InGen	ENST00000299824.5;ENST00000373331.2	-0.0187865967118326	0.985024003154975	0.998335092320086	-0.00037085917915172	1.7922927378653	0.0736277027670552	0.665565064731337	0.0582607378836702	rs11472915:37437694:A:AAAAG	chr20	38809051	20:37437694	rs6065094:37453194:A:G	rs11472915:37437694:A:AAAAG	0.228441754916793	0.800573038975021	0.974641133129565	15500
rs144766781:19424953:AAAAT:A	e1037204	-3.44578734008158	0.000679764030820936	0.0258536344077872	-0.0920372293781099	YJEFN3	ENSG00000250067	Exon	InGen	ENST00000514277.5	-1.7112212338838	0.0880878672048752	0.534269222814977	-0.0434931970342531	1.59257818908355	0.111821136390196	0.719787234171692	0.0630483866478949	rs144766781:19424953:AAAAT:A	chr19	19314144	19:19424953	rs2905432:19484295:G:A	rs144766781:19424953:AAAAT:A	0.318091451292247	0.850622329608482	0.952015578587454	59342
rs67720221:19440864:C:T	e1037073	-3.44577658738699	0.000679789704502812	0.0258537898454406	-0.0902319925056287	GATAD2A	ENSG00000167491	Exon	InGen	ENST00000360315.7;ENST00000358713.7	-4.48117445606546	1.06202760809582e-05	0.00114173254670215	-0.0743428084394341	1.68263966003615	0.0930042815750557	0.693550711645603	0.0465511685339468	rs67720221:19440864:C:T	chr19	19330055	19:19440864	rs2905432:19484295:G:A	rs67720221:19440864:C:T	0.325049701789264	0.880730922765875	0.953391400050307	43431
rs3774720:63951765:C:T	e232806	3.44549470275307	0.000680463070414494	0.0258785775483969	0.183609122440942		ENSG00000224479	Exon	InGen	ENST00000443346.1	1.8943638714368	0.0591513513695433	0.460700582656753	0.0523171764014717	-2.3934690606809	0.0170192591010057	0.455437098391146	-0.119611136388442	rs3774720:63951765:C:T	chr3	63966089	3:63951765	rs704373:63867355:A:G	rs3774720:63951765:C:T	0.289712556732224	0.831848165293324	0.960911414988704	-84410
rs11643173:9893343:C:G	e866811	3.44546365569403	0.00068053727376576	0.0258805777493163	0.045295296834172	GRIN2A	ENSG00000183454	Exon	InGen	ENST00000566665.1	0.861251822931786	0.389796483249285	0.851154471056793	0.00914413258166987	-2.41006633126551	0.0162721373861479	0.448279931850714	-0.0482287955095057	rs11643173:9893343:C:G	chr16	9799486	16:9893343	rs7191183:9900057:T:C	rs11643173:9893343:C:G	0.337972166998012	0.908766050744095	0.990461233210964	6714
rs199788883:38241447:CAA:C	e493883	3.44544022876188	0.000680593269810185	0.0258818854281373	0.0880389968688093	DDHD2	ENSG00000085788	Exon	InGen	ENST00000526144.1	2.43086005559035	0.0156568045704404	0.253304670703613	0.0511766791870156	-1.70444009050056	0.0888555691540223	0.687096292253635	-0.0565994141928927	rs199788883:38241447:CAA:C	chr8	38383929	8:38241447	rs10156310:38209129:A:T	rs199788883:38241447:CAA:C	0.244532803180915	0.989266585574957	0.999999999454251	-32318
rs217295:84383958:C:G	e402386	-3.44541925329239	0.000680643409923292	0.0258822895723879	-0.049581361501419	SNAP91	ENSG00000065609	Exon	InGen	ENST00000521485.5;ENST00000195649.10;ENST00000369694.6;ENST00000439399.6;ENST00000521743.5;ENST00000520302.5;ENST00000518312.5;ENST00000520213.5;ENST00000523448.5;ENST00000521616.5;ENST00000521931.5	-1.18625288509662	0.236473738000524	0.74343929717276	-0.0155106532175178	1.80858871286254	0.0710530788142639	0.661254704747784	0.0377266336456063	rs217295:84383958:C:G	chr6	83674239	6:84383958	rs217287:84407466:C:T	rs217295:84383958:C:G	0.443339960238569	0.995981144133902	0.999999999594072	23508
rs3794993	e1036970	-3.44541770194974	0.000680647118415995	0.0258822895723879	-0.116266161922277	MAU2	ENSG00000129933	Exon	InGen	ENST00000262815.12	-0.354861425237523	0.722946110578971	0.957084067769415	-0.0101145197883994	2.10551489349912	0.0356927731239322	0.568333434587881	0.0865204605055285	rs3794993	chr19	19500741	19:19611550	rs2905432:19484295:G:A	rs3794993:19611550:C:A	0.325049701789264	0.968948700524423	0.999999999539448	-127255
rs10958682:38272952:T:C	e493772	3.4454011504924	0.000680686685938205	0.0258829723811015	0.0890401151437103	DDHD2	ENSG00000085788	Exon	InGen	ENST00000397166.6;ENST00000520272.6;ENST00000528888.5;ENST00000528504.5	2.03614858533508	0.0426254710627611	0.403896708126571	0.0375254941068919	-1.90445022428484	0.057365544180669	0.633561784232412	-0.0597240889498532	rs10958682:38272952:T:C	chr8	38415434	8:38272952	rs10156310:38209129:A:T	rs10958682:38272952:T:C	0.177760968229955	0.953804938636351	0.999999999288582	-63823
rs28374463:83299364:A:C	e845201	-3.44538075801098	0.000680735438681351	0.0258840044015232	-0.148170330247094	UBE2Q2P2	ENSG00000259429	Exon	InGen	ENST00000618775.4;ENST00000613592.4	-1.86815206238279	0.0627287387699665	0.470634014166331	-0.0586152776053203	1.95897121468908	0.0506137555352425	0.616644102662049	0.0998331262717057	rs28374463:83299364:A:C	chr15	82630613	15:83299364	rs783540:83254708:A:G	rs28374463:83299364:A:C	0.450832072617247	0.94904536893512	0.996825971047643	-44656
rs7012844:38246762:T:C	e493857	3.44522639999805	0.000681104571687103	0.0258972179770398	0.0558530109965027	DDHD2	ENSG00000085788	Exon	InGen	ENST00000517385.5	1.62044883764533	0.106200689341407	0.573941315198318	0.0196557526153261	-2.66122813389006	0.00800984373955911	0.342445749713079	-0.0557080040850508	rs7012844:38246762:T:C	chr8	38389244	8:38246762	rs10156310:38209129:A:T	rs7012844:38246762:T:C	0.251491053677932	0.900863555785639	0.97224306494227	-37633
rs11657644:2175210:G:C	e913220	-3.44520495218533	0.000681155876979673	0.0258983465306227	-0.0664683264041081	SGSM2	ENSG00000141258	Exon	InGen	ENST00000574250.1	0.545695882007139	0.585686002166967	0.925479274173552	0.00684221794796074	3.13641482282697	0.00180038954534634	0.188525780429665	0.0690900089339851	rs11657644:2175210:G:C	chr17	2271916	17:2175210	rs7216638:2156453:T:A	rs11657644:2175210:G:C	0.36182902584493	0.982867246151596	0.99566859543465	-18757
rs61074241:85333396:C:T	e846477	-3.44515509433592	0.000681275155869487	0.0259020593665198	-0.0750465672704618	SCAND2P	ENSG00000176700	Exon	InGen	ENST00000560678.5	-0.952475736249809	0.341632885176824	0.82380099197778	-0.01567231842698	1.7262083846828	0.0848634575338425	0.681841083834121	0.0409254188593262	rs61074241:85333396:C:T	chr15	84790165	15:85333396	rs12908161:85207825:A:G	rs61074241:85333396:C:T	0.0158850226928896	0.90337316810783	0.999999992929795	-125571
rs3935873	e880981	-3.44514491978275	0.000681299499661739	0.0259021626519388	-0.0699812949268503	PPP4C	ENSG00000149923	Exon	InGen	ENST00000566749.5	-1.37247976409267	0.170953189868418	0.67386423926358	-0.0197274096588171	1.63236727980215	0.103166288218772	0.708199206644555	0.0360040317215209	rs3935873	chr16	30007179	16:30018500	rs11646127:29966277:G:C	rs3935873:30018500:C:T	0.441351888667992	0.963959737622769	0.987765782941777	-52223
rs1235089:30375316:A:G	e624724	-3.44510791124532	0.000681388053722511	0.0259047070481439	-0.0784686826142539	ARL14EP	ENSG00000152219	Exon	InGen	ENST00000533457.1	-3.02486850267254	0.00270557892516731	0.083938523141268	-0.0565940186129436	-0.141228450004453	0.88774044151374	0.987414002694931	-0.004332716683454	rs1235089:30375316:A:G	chr11	30353769	11:30375316	rs1765142:30378559:C:A	rs1235089:30375316:A:G	0.178517397881997	0.974744580199937	0.999999999314945	3243
rs61979159:30017245:C:A	e775545	3.44502617691055	0.000681583665873959	0.0259113212403589	0.191168226067412	PRKD1	ENSG00000184304	Exon	InGen	ENST00000616995.4;ENST00000331968.9;ENST00000415220.6	0.936047680325399	0.350011684813301	0.829329275003031	0.0337301080543463	-2.01334622869334	0.0445578789276084	0.598921196915043	-0.130587777811486	rs61979159:30017245:C:A	chr14	29548039	14:30017245	rs1191551:30000405:T:G	rs61979159:30017245:C:A	0.216699801192843	0.898434636741693	0.970029682034322	-16840
rs7815101:38051471:G:A	e493894	3.44491737675011	0.000681844135328684	0.0259187551981052	0.0870104627021778	DDHD2	ENSG00000085788	Exon	InGen	ENST00000526071.1	2.18589963886391	0.0296062243854938	0.344557745067689	0.0409743690280509	-2.40030817725818	0.0167078176630286	0.452721332596522	-0.0766851370447054	rs7815101:38051471:G:A	chr8	38193953	8:38051471	rs10156310:38209129:A:T	rs7815101:38051471:G:A	0.159606656580938	0.878760113986781	0.976787093573738	157658
rs10156283:38055762:C:T	e493894	3.44491737675011	0.000681844135328684	0.0259187551981052	0.0870104627021778	DDHD2	ENSG00000085788	Exon	InGen	ENST00000526071.1	2.16322796485586	0.0313238747779738	0.353132435215827	0.0405873684632108	-2.41272321347979	0.0161552607247831	0.446917671723894	-0.0770943735067114	rs10156283:38055762:C:T	chr8	38198244	8:38055762	rs10156310:38209129:A:T	rs10156283:38055762:C:T	0.161119515885023	0.889151779436813	0.977041171534166	153367
rs28864534:38056571:C:T	e493894	3.44491737675011	0.000681844135328684	0.0259187551981052	0.0870104627021778	DDHD2	ENSG00000085788	Exon	InGen	ENST00000526071.1	2.18589963886391	0.0296062243854938	0.344557745067689	0.0409743690280509	-2.40030817725818	0.0167078176630286	0.452721332596522	-0.0766851370447054	rs28864534:38056571:C:T	chr8	38199053	8:38056571	rs10156310:38209129:A:T	rs28864534:38056571:C:T	0.159606656580938	0.878760113986781	0.976787093573738	152558
rs6002552:42338351:G:A	e1136769	3.44478892825744	0.000682151763125955	0.0259296259898367	0.0800342594199647	POLR3H	ENSG00000100413	Exon	InGen	ENST00000431534.5	0.0631271213133647	0.949707884736815	0.994431875196296	0.000973403976050172	-3.13129309362026	0.00183152934028972	0.189198110708759	-0.0783739499639651	rs6002552:42338351:G:A	chr22	41942347	22:42338351	rs1023497:42340508:C:G	rs6002552:42338351:G:A	0.390317700453858	0.904111892018826	0.989756098925292	2157
rs9350984:84279922:G:T	e402571	-3.44477362200717	0.000682188429498747	0.0259301967625909	-0.038268266900103	SNAP91	ENSG00000065609	Exon	InGen	ENST00000518312.5	-2.25937342114751	0.0245873133995683	0.315326184190806	-0.0267640379783346	0.338370689628654	0.735211135458183	0.965739740071819	0.00724234576337575	rs9350984:84279922:G:T	chr6	83570203	6:84279922	rs217287:84407466:C:T	rs9350984:84279922:G:T	0.446322067594433	0.967962576559659	0.987818143620644	127544
rs67346571:9949427:A:C	e866713	3.44475497298327	0.000682233106032863	0.0259309750630844	0.0471936071272454	GRIN2A	ENSG00000183454	Exon	InGen	ENST00000396573.6;ENST00000396575.6;ENST00000461292.3;ENST00000535259.5;ENST00000636273.1;ENST00000562109.5;ENST00000330684.3	-0.63412714724943	0.526487592878146	0.908197538439795	-0.0101611238198497	-1.81075550418024	0.070716387115774	0.660694176572822	-0.0463271232849685	rs67346571:9949427:A:C	chr16	9855570	16:9949427	rs7191183:9900057:T:C	rs67346571:9949427:A:C	0.336978131212724	0.826164364481377	0.942278435038142	-49370
rs12386951:38152592:C:G	e493955	3.44474699972199	0.000682252208011786	0.0259309750630844	0.098595627691967	PLPP5	ENSG00000147535	Exon	InGen	ENST00000531483.1;ENST00000419686.2	2.37027736259651	0.018415521012863	0.27478404982698	0.0480222099332568	-1.41616100639961	0.157286328516812	0.768995513388096	-0.0509195662432918	rs12386951:38152592:C:G	chr8	38295074	8:38152592	rs10156310:38209129:A:T	rs12386951:38152592:C:G	0.178517397881997	0.948889644913099	0.999999999287927	56537
rs8058295	e866712	3.44463638897634	0.000682517255872539	0.025940225764442	0.0500354753780044	GRIN2A	ENSG00000183454	Exon	InGen	ENST00000396573.6;ENST00000396575.6;ENST00000461292.3;ENST00000535259.5;ENST00000636273.1;ENST00000562109.5;ENST00000330684.3	1.72235393582144	0.0860499756845077	0.529557650176922	0.0217350745459161	-0.819060499020343	0.41310156822437	0.892122984641662	-0.0177698976453767	rs8058295	chr16	9817529	16:9911386	rs7191183:9900057:T:C	rs8058295:9911386:C:A	0.286282306163022	0.821321939833572	0.984041919969394	-11329
rs2315022:19413381:A:G	e1037368	-3.44451162782124	0.000682816326882291	0.025949945477189	-0.234024881274321	GMIP	ENSG00000089639	Exon	InGen	ENST00000587205.1	0.0870409347397	0.930697826106463	0.991576425450289	0.00383767447912117	3.77820076956989	0.000174948370569965	0.0740027769361469	0.261783395659386	rs2315022:19413381:A:G	chr19	19302572	19:19413381	rs2905432:19484295:G:A	rs2315022:19413381:A:G	0.319085487077535	0.854893341225377	0.952220075966722	70914
rs2301786:19413947:A:G	e1037368	-3.44451162782124	0.000682816326882291	0.025949945477189	-0.234024881274321	GMIP	ENSG00000089639	Exon	InGen	ENST00000587205.1	0.0870409347397	0.930697826106463	0.991576425450289	0.00383767447912117	3.77820076956989	0.000174948370569965	0.0740027769361469	0.261783395659386	rs2301786:19413947:A:G	chr19	19303138	19:19413947	rs2905432:19484295:G:A	rs2301786:19413947:A:G	0.319085487077535	0.854893341225377	0.952220075966722	70348
rs11777811:38221468:T:G	e493931	3.44443441338553	0.000683001482776917	0.0259503945458087	0.131104910530169	PLPP5	ENSG00000147535	Exon	InGen	ENST00000531823.5	-1.02325638461086	0.307022174721937	0.801332407680346	-0.0264575122456437	-3.29937851181416	0.00103078626670708	0.152489497445763	-0.145234784960807	rs11777811:38221468:T:G	chr8	38363950	8:38221468	rs10156310:38209129:A:T	rs11777811:38221468:T:G	0.177760968229955	0.953804938636351	0.999999999288582	-12339
rs34899367:38221571:CT:C	e493931	3.44443441338553	0.000683001482776917	0.0259503945458087	0.131104910530169	PLPP5	ENSG00000147535	Exon	InGen	ENST00000531823.5	-1.02325638461086	0.307022174721937	0.801332407680346	-0.0264575122456437	-3.29937851181416	0.00103078626670708	0.152489497445763	-0.145234784960807	rs34899367:38221571:CT:C	chr8	38364053	8:38221571	rs10156310:38209129:A:T	rs34899367:38221571:CT:C	0.177004538577912	0.958762243417067	0.999999999289236	-12442
rs7821392	e493931	3.44443441338553	0.000683001482776917	0.0259503945458087	0.131104910530169	PLPP5	ENSG00000147535	Exon	InGen	ENST00000531823.5	-1.02325638461086	0.307022174721937	0.801332407680346	-0.0264575122456437	-3.29937851181416	0.00103078626670708	0.152489497445763	-0.145234784960807	rs7821392	chr8	38367831	8:38225349	rs10156310:38209129:A:T	rs7821392:38225349:T:C	0.177760968229955	0.953804938636351	0.999999999288582	-16220
rs72630620:38234509:C:T	e493931	3.44443441338553	0.000683001482776917	0.0259503945458087	0.131104910530169	PLPP5	ENSG00000147535	Exon	InGen	ENST00000531823.5	-1.02325638461086	0.307022174721937	0.801332407680346	-0.0264575122456437	-3.29937851181416	0.00103078626670708	0.152489497445763	-0.145234784960807	rs72630620:38234509:C:T	chr8	38376991	8:38234509	rs10156310:38209129:A:T	rs72630620:38234509:C:T	0.177760968229955	0.953804938636351	0.999999999288582	-25380
rs10099378:38235387:C:T	e493931	3.44443441338553	0.000683001482776917	0.0259503945458087	0.131104910530169	PLPP5	ENSG00000147535	Exon	InGen	ENST00000531823.5	-1.02325638461086	0.307022174721937	0.801332407680346	-0.0264575122456437	-3.29937851181416	0.00103078626670708	0.152489497445763	-0.145234784960807	rs10099378:38235387:C:T	chr8	38377869	8:38235387	rs10156310:38209129:A:T	rs10099378:38235387:C:T	0.177760968229955	0.953804938636351	0.999999999288582	-26258
rs12681196:38236594:C:G	e493931	3.44443441338553	0.000683001482776917	0.0259503945458087	0.131104910530169	PLPP5	ENSG00000147535	Exon	InGen	ENST00000531823.5	-1.02325638461086	0.307022174721937	0.801332407680346	-0.0264575122456437	-3.29937851181416	0.00103078626670708	0.152489497445763	-0.145234784960807	rs12681196:38236594:C:G	chr8	38379076	8:38236594	rs10156310:38209129:A:T	rs12681196:38236594:C:G	0.177760968229955	0.943486063654474	0.99457596850531	-27465
rs10095753	e493931	3.44443441338553	0.000683001482776917	0.0259503945458087	0.131104910530169	PLPP5	ENSG00000147535	Exon	InGen	ENST00000531823.5	-1.02325638461086	0.307022174721937	0.801332407680346	-0.0264575122456437	-3.29937851181416	0.00103078626670708	0.152489497445763	-0.145234784960807	rs10095753	chr8	38379372	8:38236890	rs10156310:38209129:A:T	rs10095753:38236890:G:A	0.177760968229955	0.953804938636351	0.999999999288582	-27761
rs72630624:38240392:C:T	e493931	3.44443441338553	0.000683001482776917	0.0259503945458087	0.131104910530169	PLPP5	ENSG00000147535	Exon	InGen	ENST00000531823.5	-1.02325638461086	0.307022174721937	0.801332407680346	-0.0264575122456437	-3.29937851181416	0.00103078626670708	0.152489497445763	-0.145234784960807	rs72630624:38240392:C:T	chr8	38382874	8:38240392	rs10156310:38209129:A:T	rs72630624:38240392:C:T	0.178517397881997	0.948889644913099	0.999999999287927	-31263
rs16887325:38173375:G:C	e493881	3.44424805476685	0.000683448553866241	0.0259649097276231	0.0769991163415387	DDHD2	ENSG00000085788	Exon	InGen	ENST00000528148.1	2.4617154866507	0.0143975192421241	0.242257381943375	0.0434999463850472	-1.74290020088745	0.0819018994697392	0.678265589526911	-0.0504465339675638	rs16887325:38173375:G:C	chr8	38315857	8:38173375	rs10156310:38209129:A:T	rs16887325:38173375:G:C	0.180786686838124	0.934390556733628	0.999999999285954	35754
rs2280847	e493881	3.44424805476685	0.000683448553866241	0.0259649097276231	0.0769991163415387	DDHD2	ENSG00000085788	Exon	InGen	ENST00000528148.1	2.4617154866507	0.0143975192421241	0.242257381943375	0.0434999463850472	-1.74290020088745	0.0819018994697392	0.678265589526911	-0.0504465339675638	rs2280847	chr8	38318669	8:38176187	rs10156310:38209129:A:T	rs2280847:38176187:T:G	0.180030257186082	0.939182972434405	0.999999999286613	32942
rs12114353:38192044:A:G	e493881	3.44424805476685	0.000683448553866241	0.0259649097276231	0.0769991163415387	DDHD2	ENSG00000085788	Exon	InGen	ENST00000528148.1	2.22738489894422	0.0266733325054263	0.328269335613934	0.039517729732503	-1.8902682322948	0.0592400317614212	0.637804626560574	-0.0547366360463182	rs12114353:38192044:A:G	chr8	38334526	8:38192044	rs10156310:38209129:A:T	rs12114353:38192044:A:G	0.180030257186082	0.939182972434405	0.999999999286613	17085
rs12674515	e493775	3.44419204039697	0.000683582984881475	0.0259691931343666	0.0772658482664146	DDHD2	ENSG00000085788	Exon	InGen	ENST00000397166.6;ENST00000520272.6;ENST00000528504.5;ENST00000517385.5;ENST00000529845.5;ENST00000520176.5	2.61380438662985	0.00941191996645686	0.190333448344937	0.0469618982884618	-1.97726474532462	0.0485034430281207	0.611417279793519	-0.0575070271461982	rs12674515	chr8	38280012	8:38137530	rs10156310:38209129:A:T	rs12674515:38137530:A:G	0.255467196819085	0.933218950717651	0.999999999446237	71599
rs6733495:233616709:A:G	e193307	3.44417055937375	0.000683634544569055	0.025970328102591	0.0604426580875022	NGEF	ENSG00000066248	Exon	InGen	ENST00000373552.8	0.534838884651661	0.593162803319923	0.927590453956464	0.0115838910484867	-0.912147132036488	0.362085171851287	0.87729037352537	-0.0346178769363638	rs6733495:233616709:A:G	chr2	232751999	2:233616709	rs4144797:233562197:T:C	rs6733495:233616709:A:G	0.41351888667992	0.842501388950028	0.97271216430129	-54512
rs11899740:73631212:G:A	e134608	3.44415284913346	0.000683677056196112	0.0259711192864511	0.0821598272575953	ALMS1	ENSG00000116127	Exon	InGen	ENST00000484298.5;ENST00000613296.4;ENST00000614410.4	1.1335245400839	0.257911282173345	0.763705345152764	0.0216139078201906	-1.32093878167438	0.18706322179367	0.795902045530306	-0.0398880283562614	rs11899740:73631212:G:A	chr2	73404084	2:73631212	rs56145559:73623439:C:T	rs11899740:73631212:G:A	0.213717693836978	0.976432048364563	0.988145762711435	-7773
rs1010207:19416045:T:C	e1037635	3.44412108508223	0.000683753308761395	0.0259731921102583	0.0739064131020221		ENSG00000267481	Exon	InGen	ENST00000590697.1	0.951616026736984	0.342068137823839	0.824068370436066	0.0156004710599801	-1.57744555609669	0.11525975707559	0.72402189226585	-0.0398329136304509	rs1010207:19416045:T:C	chr19	19305236	19:19416045	rs2905432:19484295:G:A	rs1010207:19416045:T:C	0.319085487077535	0.854893341225377	0.952220075966722	68250
rs72692901:150056510:T:A	e64614	3.44407693535439	0.000683859307515736	0.0259763947115271	0.236066944961029	MTMR11	ENSG00000014914	Exon	InGen	ENST00000466496.5;ENST00000482025.5;ENST00000369140.7;ENST00000482343.5;ENST00000492824.5;ENST00000439741.2	0.0788036510545048	0.937242046312483	0.99250020710766	0.00351231052205128	-2.79970857838121	0.00529196700838968	0.29245738214718	-0.224182430376682	rs72692901:150056510:T:A	chr1	150084424	1:150056510	rs140505938:150031490:C:T	rs72692901:150056510:T:A	0.172962226640159	0.958485028743656	0.992851521962488	-25020
rs12681876:38035959:G:A	e493801	3.44404165443037	0.000683944024278116	0.0259787887388633	0.0789161831838949	DDHD2	ENSG00000085788	Exon	InGen	ENST00000528358.5	2.33113381606924	0.0204176230856529	0.288286845226356	0.0436140406878327	-1.78693267535087	0.0744910818179707	0.666742514241619	-0.0538190659473226	rs12681876:38035959:G:A	chr8	38178441	8:38035959	rs10156310:38209129:A:T	rs12681876:38035959:G:A	0.257455268389662	0.902914308230725	0.988770318990685	173170
rs788011:198230771:A:G	e176599	3.44399086260563	0.000684066003152487	0.0259819320941188	0.0411472714365346	SF3B1	ENSG00000115524	Exon	InGen	ENST00000335508.10	0.888404200221356	0.375044724212346	0.843141818748128	0.00806417986385645	-1.41498859105204	0.157629646935116	0.769442642854199	-0.0203935695020936	rs788011:198230771:A:G	chr2	197366047	2:198230771	rs6434928:198304577:G:A	rs788011:198230771:A:G	0.280318091451292	0.941331221422606	0.984766784551474	73806
rs3934667	e1037635	3.44398912892705	0.000684070167019587	0.0259819320941188	0.0725609531126419		ENSG00000267481	Exon	InGen	ENST00000590697.1	0.871411335921654	0.384235821727364	0.847945823176471	0.0143024808568589	-1.51228976364888	0.131026290166598	0.741626863928577	-0.0378917039604148	rs3934667	chr19	19320614	19:19431423	rs2905432:19484295:G:A	rs3934667:19431423:T:G	0.326043737574553	0.885087265776236	0.953585345146509	52872
rs16887340	e493768	3.44395581879448	0.000684150174324285	0.0259833228740271	0.0927746258959212	DDHD2	ENSG00000085788	Exon	InGen	ENST00000397166.6;ENST00000520272.6;ENST00000527415.5;ENST00000532106.1	0.918992049718158	0.358847992128467	0.834381902757039	0.0179572254803986	-3.39150954979386	0.000744308243697731	0.130982150683249	-0.113501092870431	rs16887340	chr8	38366179	8:38223697	rs10156310:38209129:A:T	rs16887340:38223697:C:T	0.159606656580938	0.921023075726949	0.999999999244264	-14568
rs113212402:38234759:CG:C	e493768	3.44395581879448	0.000684150174324285	0.0259833228740271	0.0927746258959212	DDHD2	ENSG00000085788	Exon	InGen	ENST00000397166.6;ENST00000520272.6;ENST00000527415.5;ENST00000532106.1	0.918992049718158	0.358847992128467	0.834381902757039	0.0179572254803986	-3.39150954979386	0.000744308243697731	0.130982150683249	-0.113501092870431	rs113212402:38234759:CG:C	chr8	38377241	8:38234759	rs10156310:38209129:A:T	rs113212402:38234759:CG:C	0.159606656580938	0.921023075726949	0.999999999244264	-25630
rs11645219:9912643:C:T	e866731	3.443886136262	0.00068431757248473	0.0259886892823509	0.0396569068145213	GRIN2A	ENSG00000183454	Exon	InGen	ENST00000396575.6	0.14470426192438	0.885042851275959	0.985239387494347	0.00164571408123293	-1.49944766093894	0.134323075648429	0.744301073951727	-0.0316488673151484	rs11645219:9912643:C:T	chr16	9818786	16:9912643	rs7191183:9900057:T:C	rs11645219:9912643:C:T	0.286282306163022	0.830241387785222	0.989370774111776	-12586
rs10112856:38049439:G:A	e493896	3.44387893567116	0.000684334872629454	0.0259886892823509	0.0843341271194599	DDHD2	ENSG00000085788	Exon	InGen	ENST00000529872.1	1.71332841380021	0.0876991655727259	0.533265375105437	0.0315174231509082	-3.09665002998148	0.0020555319791656	0.199338105810925	-0.095562683512317	rs10112856:38049439:G:A	chr8	38191921	8:38049439	rs10156310:38209129:A:T	rs10112856:38049439:G:A	0.25844930417495	0.898188817867284	0.988743530189367	159690
rs1403284:73726662:G:A	e134649	3.44378127589521	0.000684569550497636	0.0259966431295342	0.0760632587156611	ALMS1	ENSG00000116127	Exon	InGen	ENST00000614410.4	3.46803121541457	0.000602096704744698	0.0279408724522211	0.0639389636954198	-0.472488642285231	0.636762784647967	0.946973578573308	-0.0134188599166789	rs1403284:73726662:G:A	chr2	73499535	2:73726662	rs56145559:73623439:C:T	rs1403284:73726662:G:A	0.215705765407555	0.964881510773387	0.988091968731939	-103223
12:39487829:T:C	e696489	3.44377371370648	0.000684587725688676	0.0259966431295342	0.174565222586117	CPNE8	ENSG00000139117	Exon	InGen	ENST00000547417.1	0.843477201094266	0.399642716204669	0.856322408930004	0.024009911144271	-1.61379066538613	0.107138167903548	0.713423340920706	-0.0937408221558062	12:39487829:T:C	chr12	39094027	12:39487829	rs10783624:39522907:C:A	rs7314762:39487829:T:C	0.382703777335984	0.804564280998723	0.975436173276597	35078
rs35431242:104680457:CA:C	e598557	-3.44367672683394	0.000684820866880122	0.0260046719459009	-0.0624409354514676	RPARP-AS1	ENSG00000269609	Exon	InGen	ENST00000596366.1	-1.02993070479	0.303883366542957	0.799288983443698	-0.0136529168621702	2.13232287809583	0.0334162902757359	0.55800019950217	0.0484288143664453	rs35431242:104680457:CA:C	chr10	102920700	10:104680457	rs7476192:104649375:T:G	rs35431242:104680457:CA:C	0.335854765506808	0.833517388290611	0.999999999492212	-31082
rs55796824:38243128:A:G	e493772	3.4436076118688	0.000684987053723602	0.0260101578793312	0.0835485285253645	DDHD2	ENSG00000085788	Exon	InGen	ENST00000397166.6;ENST00000520272.6;ENST00000528888.5;ENST00000528504.5	1.9543187519411	0.0516048723304445	0.436963664031917	0.0341370827998547	-2.25694565633516	0.024397425215079	0.509931362902527	-0.0667551110823133	rs55796824:38243128:A:G	chr8	38385610	8:38243128	rs10156310:38209129:A:T	rs55796824:38243128:A:G	0.16338880484115	0.894347216273965	0.971745884912449	-33999
rs8043401	e845329	-3.44345706150404	0.000685349182516589	0.0260230834879556	-0.0647633688292436	RPS17	ENSG00000182774	Exon	InGen	ENST00000560229.5	-6.08427046621951	3.61305849928053e-09	1.28083832140141e-06	-0.0698311978489859	-0.76925147252594	0.442069525969657	0.900671078720707	-0.0190858589484133	rs8043401	chr15	82687507	15:83356259	rs783540:83254708:A:G	rs8043401:83356259:A:G	0.404572564612326	0.91189167676491	0.982767865105107	-101551
rs9350984:84279922:G:T	e402513	-3.44333690361471	0.000685638334806154	0.026033237407104	-0.0382547187229484	SNAP91	ENSG00000065609	Exon	InGen	ENST00000521743.5;ENST00000520302.5	-2.26050926966037	0.0245159304280459	0.315150207837142	-0.0267698060737014	0.337589579772167	0.735799451688863	0.965781077828849	0.00722444292387177	rs9350984:84279922:G:T	chr6	83570203	6:84279922	rs217287:84407466:C:T	rs9350984:84279922:G:T	0.446322067594433	0.967962576559659	0.987818143620644	127544
rs6711033:73746643:T:C	e134688	3.44323657333749	0.000685879860661564	0.026041582395351	0.0922071167608316	ALMS1	ENSG00000116127	Exon	InGen	ENST00000476650.2	0.894432734339474	0.371817100841216	0.841333395551241	0.0207019197446139	-1.66916495147715	0.095645595648675	0.697519537930575	-0.0552192717438218	rs6711033:73746643:T:C	chr2	73519516	2:73746643	rs56145559:73623439:C:T	rs6711033:73746643:T:C	0.224652087475149	0.904169692475506	0.981749983794367	-123204
rs1594511:83307063:T:A	e845348	-3.44318510249811	0.000686003797708052	0.0260446393726259	-0.0706771930621167	RPS17	ENSG00000182774	Exon	InGen	ENST00000560612.1	-6.45773446309196	4.34962696348063e-10	1.95183281111938e-07	-0.0745509741728279	-0.568116698855685	0.570184262618079	0.932670661722114	-0.0147265613002712	rs1594511:83307063:T:A	chr15	82638312	15:83307063	rs783540:83254708:A:G	rs1594511:83307063:T:A	0.406560636182903	0.93578665316017	0.991464228664495	-52355
rs10169213:73787234:G:C	e134697	3.44318507362991	0.000686003867225912	0.0260446393726259	0.148675575296232	ALMS1	ENSG00000116127	Exon	InGen	ENST00000490821.1	2.84084243255425	0.00481161263111147	0.124815561332483	0.118943631487851	-0.00592552719755364	0.995274258792185	0.999530929515867	-0.000333795902413115	rs10169213:73787234:G:C	chr2	73560107	2:73787234	rs56145559:73623439:C:T	rs10169213:73787234:G:C	0.218687872763419	0.936448813827479	0.981999125697337	-163795
rs6002552:42338351:G:A	e1136758	3.44316876684589	0.000686043136836546	0.0260453046427748	0.0803650241715055	POLR3H	ENSG00000100413	Exon	InGen	ENST00000355209.8	0.0620939636854737	0.950529911054334	0.994545725918822	0.000963855011120351	-3.12903829777006	0.0018453950490714	0.189739680513142	-0.0787453340326797	rs6002552:42338351:G:A	chr22	41942347	22:42338351	rs1023497:42340508:C:G	rs6002552:42338351:G:A	0.390317700453858	0.904111892018826	0.989756098925292	2157
rs34091327:104244295:C:CT	e805363	-3.44308600671829	0.000686242470243243	0.0260520464247754	-0.0557423729580875	KLC1	ENSG00000126214	Exon	InGen	ENST00000553436.5	-1.19158475453799	0.234378635132395	0.741520522055224	-0.0153049487788468	1.97256734910732	0.0490381299729362	0.61258501312037	0.0429737198416978	rs34091327:104244295:C:CT	chr14	103777958	14:104244295	rs10083370:104314182:G:A	rs34091327:104244295:C:CT	0.378727634194831	0.916712022822726	0.965558406029965	69887
rs2304098	e1037291	-3.44302631784585	0.000686386268596699	0.0260566795509019	-0.137238230812735	GMIP	ENSG00000089639	Exon	InGen	ENST00000203556.8;ENST00000587238.5;ENST00000588171.5;ENST00000591047.1;ENST00000587205.1	-0.997663960918255	0.319257203125268	0.809939866381413	-0.0273065956132562	2.95667576149368	0.00324130610562954	0.242452012795198	0.134573635040297	rs2304098	chr19	19535463	19:19646272	rs2905432:19484295:G:A	rs2304098:19646272:T:C	0.3220675944334	0.955836128311846	0.999999999535183	-161977
rs7216638:2156453:T:A	e913228	-3.44297428809686	0.000686511638113125	0.0260606128077348	-0.0481739734205261	SGSM2	ENSG00000141258	Exon	InGen	ENST00000573851.1	-0.215317465312597	0.829668096712387	0.978101941077383	-0.00249390312297906	2.19542901834901	0.0285438559285605	0.535402307759494	0.0437640415482458	rs7216638:2156453:T:A	chr17	2253159	17:2156453	rs7216638:2156453:T:A	rs7216638:2156453:T:A	0.322995461422088	1	1	0
rs4808955:19552413:T:C	e1037327	-3.4429506540625	0.000686568593138236	0.0260611228206799	-0.0890363759793834	GMIP	ENSG00000089639	Exon	InGen	ENST00000587238.5	-0.876623580037869	0.381402005397661	0.846513112441863	-0.0134119635781546	2.84903413450412	0.00454706222057645	0.275247412297702	0.0857071853253706	rs4808955:19552413:T:C	chr19	19441604	19:19552413	rs2905432:19484295:G:A	rs4808955:19552413:T:C	0.327037773359841	0.977754977480547	0.999999999542247	-68118
rs4808200	e1037327	-3.4429506540625	0.000686568593138236	0.0260611228206799	-0.0890363759793834	GMIP	ENSG00000089639	Exon	InGen	ENST00000587238.5	-0.748443932231421	0.454786706102352	0.881180613171213	-0.0114450325552438	2.9232989706082	0.00360394402916904	0.252035622452329	0.0879044161174071	rs4808200	chr19	19443994	19:19554803	rs2905432:19484295:G:A	rs4808200:19554803:G:A	0.327037773359841	0.977754977480547	0.999999999542247	-70508
rs12056698:38107873:C:G	e493778	3.44281906588205	0.000686885784810748	0.0260723366157555	0.0732926831351994	DDHD2	ENSG00000085788	Exon	InGen	ENST00000397166.6;ENST00000520272.6;ENST00000517385.5;ENST00000529845.5;ENST00000520176.5;ENST00000526144.1	2.36102308388968	0.0188725873952673	0.277831088005057	0.0435772030465705	-1.82502811364484	0.0685312504968988	0.657089260474039	-0.0512618937028354	rs12056698:38107873:C:G	chr8	38250355	8:38107873	rs10156310:38209129:A:T	rs12056698:38107873:C:G	0.254473161033797	0.938115157455702	0.999999999446975	101256
rs34599833:38021941:TA:T	e493772	3.44279554879258	0.000686942486903107	0.0260734511111087	0.0926588598365285	DDHD2	ENSG00000085788	Exon	InGen	ENST00000397166.6;ENST00000520272.6;ENST00000528888.5;ENST00000528504.5	1.72544739530236	0.0854905514091754	0.528372982343127	0.0353223511379328	-2.01879974346544	0.0439858200569362	0.597282035802827	-0.0661528428584808	rs34599833:38021941:TA:T	chr8	38164423	8:38021941	rs10156310:38209129:A:T	rs34599833:38021941:TA:T	0.262425447316103	0.859445998066776	0.977218950027583	187188
rs4402589:29954654:T:G	e880636	3.44278883015589	0.000686958687023217	0.0260734511111087	0.0758541474698105	DOC2A	ENSG00000149927	Exon	InGen	ENST00000561671.5	0.70853378074862	0.479171452823727	0.890838501100443	0.0121316171792308	-1.61107242662244	0.107729411240244	0.714271971994347	-0.0513537692670455	rs4402589:29954654:T:G	chr16	29943333	16:29954654	rs11646127:29966277:G:C	rs4402589:29954654:T:G	0.442511346444781	0.828318143493026	0.975774069487678	11623
rs9350984:84279922:G:T	e402423	-3.44277620872867	0.000686989121044375	0.0260737799351582	-0.0382470547979451	SNAP91	ENSG00000065609	Exon	InGen	ENST00000195649.10;ENST00000369694.6;ENST00000439399.6	-2.26385483557714	0.0243067243623332	0.314048999527146	-0.026795602228788	0.335827750487868	0.737126996137679	0.965982346680352	0.00718538322402665	rs9350984:84279922:G:T	chr6	83570203	6:84279922	rs217287:84407466:C:T	rs9350984:84279922:G:T	0.446322067594433	0.967962576559659	0.987818143620644	127544
rs200683637:84379963:CTT:C	e402323	3.44269993250897	0.000687173072586577	0.0260799351118784	0.0855341980312096	PGM3	ENSG00000013375	Exon	InGen	ENST00000510258.1	0.919214159263228	0.358732021593219	0.834351898677397	0.0156606383410572	-2.3176770575204	0.0208277022872084	0.484075802884526	-0.0693316163199511	rs200683637:84379963:CTT:C	chr6	83670244	6:84379963	rs217287:84407466:C:T	rs200683637:84379963:CTT:C	0.49403578528827	0.811340241200422	0.995343429680906	27503
rs12677006:38264113:C:G	e493800	3.44263605462573	0.000687327159140539	0.0260849564835025	0.0821953185420459	DDHD2	ENSG00000085788	Exon	InGen	ENST00000528358.5	3.85998598523656	0.000139255244806412	0.00879850166227493	0.0724731449085657	-1.24624618269282	0.213196974145421	0.812011888939199	-0.0399498224245952	rs12677006:38264113:C:G	chr8	38406595	8:38264113	rs10156310:38209129:A:T	rs12677006:38264113:C:G	0.250497017892644	0.90576017165866	0.972307822697896	-54984
rs11645219:9912643:C:T	e866720	3.44258664680688	0.000687446363105019	0.0260886537393738	0.0396454140212575	GRIN2A	ENSG00000183454	Exon	InGen	ENST00000396573.6	0.145447207336498	0.884456787894671	0.985239387494347	0.00165400416039357	-1.49891812080969	0.134460385789756	0.744525018500161	-0.0316346807269275	rs11645219:9912643:C:T	chr16	9818786	16:9912643	rs7191183:9900057:T:C	rs11645219:9912643:C:T	0.286282306163022	0.830241387785222	0.989370774111776	-12586
rs8054791:9943995:A:G	e866714	3.44256417744936	0.0006875005802858	0.0260898845845739	0.0493929739024719	GRIN2A	ENSG00000183454	Exon	InGen	ENST00000396573.6;ENST00000396575.6;ENST00000461292.3;ENST00000535259.5;ENST00000636273.1;ENST00000562109.5;ENST00000330684.3	0.414939240965987	0.678486966425146	0.94844572744941	0.00614740324256458	-2.0648038973294	0.0394029816162782	0.581419050709586	-0.0498315028650712	rs8054791:9943995:A:G	chr16	9850138	16:9943995	rs7191183:9900057:T:C	rs8054791:9943995:A:G	0.334990059642147	0.834105825462157	0.942587246674112	-43938
rs7837189	e493793	3.4425413306592	0.000687555712290774	0.0260911500672398	0.0908256105982475	DDHD2	ENSG00000085788	Exon	InGen	ENST00000526237.5	1.44011626419101	0.15089132138882	0.646343481412355	0.0270745091682084	-3.21822744905676	0.00136472394503534	0.168393900151273	-0.104759598746912	rs7837189	chr8	38290322	8:38147840	rs10156310:38209129:A:T	rs7837189:38147840:C:T	0.172465960665658	0.989419259824095	0.999999999293134	61289
rs7554367	e64704	3.44240541907681	0.000687883768515617	0.0261027719848804	0.134956789138914	MTMR11	ENSG00000014914	Exon	InGen	ENST00000479272.1	0.778451263648641	0.43692485630619	0.873542588953386	0.0175698050137513	-2.09415041540632	0.0366971348070985	0.572601996230593	-0.0791062800722558	rs7554367	chr1	150047605	1:150019580	rs140505938:150031490:C:T	rs7554367:150019580:G:A	0.169980119284294	0.896114764035726	0.949981858552025	11910
rs6684621	e43029	3.44236196369483	0.000687988689726421	0.0261059262446083	0.108134397014485	PDE4B	ENSG00000184588	Exon	InGen	ENST00000329654.8;ENST00000341517.8	2.34077886768463	0.0199073504974423	0.285093477853769	0.0528534007278883	-0.378469486809285	0.705225803231178	0.960722880611037	-0.0161025491885288	rs6684621	chr1	65849767	1:66315450	rs12129719:66324512:G:A	rs6684621:66315450:C:T	0.41948310139165	0.933293287957029	0.999999999577039	9062
rs77368480:198474908:C:T	e176598	3.44229836759249	0.000688142266861429	0.0261089788567067	0.0522242177950269	SF3B1	ENSG00000115524	Exon	InGen	ENST00000335508.10	1.68689464810405	0.0926771398436435	0.54479538570115	0.0195935025320106	-1.68905749591972	0.0917670596193411	0.691863734561751	-0.0323926982059684	rs77368480:198474908:C:T	chr2	197610184	2:198474908	rs6434928:198304577:G:A	rs77368480:198474908:C:T	0.267395626242545	0.945529028104175	0.989664855532181	-170331
rs111349609:38193007:AT:A	e493887	3.44228351581462	0.000688178136784696	0.0261089788567067	0.0799760582432994	DDHD2	ENSG00000085788	Exon	InGen	ENST00000526144.1	1.56821116192584	0.117900228246828	0.595524591303827	0.0278386853311841	-2.88809915750402	0.00402615234566059	0.262574691586205	-0.0862467600971231	rs111349609:38193007:AT:A	chr8	38335489	8:38193007	rs10156310:38209129:A:T	rs111349609:38193007:AT:A	0.170953101361573	1	0.999999999294424	16122
rs57011135:38193011:A:C	e493887	3.44228351581462	0.000688178136784696	0.0261089788567067	0.0799760582432994	DDHD2	ENSG00000085788	Exon	InGen	ENST00000526144.1	1.56821116192584	0.117900228246828	0.595524591303827	0.0278386853311841	-2.88809915750402	0.00402615234566059	0.262574691586205	-0.0862467600971231	rs57011135:38193011:A:C	chr8	38335493	8:38193011	rs10156310:38209129:A:T	rs57011135:38193011:A:C	0.170953101361573	1	0.999999999294424	16118
rs60312002:38193013:C:G	e493887	3.44228351581462	0.000688178136784696	0.0261089788567067	0.0799760582432994	DDHD2	ENSG00000085788	Exon	InGen	ENST00000526144.1	1.56821116192584	0.117900228246828	0.595524591303827	0.0278386853311841	-2.88809915750402	0.00402615234566059	0.262574691586205	-0.0862467600971231	rs60312002:38193013:C:G	chr8	38335495	8:38193013	rs10156310:38209129:A:T	rs60312002:38193013:C:G	0.170953101361573	1	0.999999999294424	16116
rs10101168	e493887	3.44228351581462	0.000688178136784696	0.0261089788567067	0.0799760582432994	DDHD2	ENSG00000085788	Exon	InGen	ENST00000526144.1	1.56821116192584	0.117900228246828	0.595524591303827	0.0278386853311841	-2.88809915750402	0.00402615234566059	0.262574691586205	-0.0862467600971231	rs10101168	chr8	38336000	8:38193518	rs10156310:38209129:A:T	rs10101168:38193518:C:T	0.171709531013616	0.994686324316947	0.999999999293779	15611
rs11372732:68254660:C:CA	e898076	3.4421218771111	0.000688568638745908	0.0261229667034399	0.114150178358813	PRMT7	ENSG00000132600	Exon	InGen	ENST00000563562.5	0.378054921929227	0.705660762940007	0.953907969425676	0.00701290636561271	-2.52209493083549	0.011942940225005	0.4006415223525	-0.089762014646527	rs11372732:68254660:C:CA	chr16	68220757	16:68254660	rs1975802:68285847:A:G	rs11372732:68254660:C:CA	0.165009940357853	0.9573235937373	0.98547953924864	31187
rs217308	e402386	-3.44208957958091	0.000688646691001856	0.0261241439677448	-0.049524419619267	SNAP91	ENSG00000065609	Exon	InGen	ENST00000521485.5;ENST00000195649.10;ENST00000369694.6;ENST00000439399.6;ENST00000521743.5;ENST00000520302.5;ENST00000518312.5;ENST00000520213.5;ENST00000523448.5;ENST00000521616.5;ENST00000521931.5	-1.14435172729581	0.253402322502033	0.759397787779693	-0.0149160113397032	1.82315423469697	0.0688149286691098	0.657802894749365	0.038015744075919	rs217308	chr6	83660150	6:84369869	rs217287:84407466:C:T	rs217308:84369869:T:C	0.444333996023857	1	0.99999999959498	37597
rs12790299:130803634:A:G	e677162	-3.4420852574307	0.000688657136811687	0.0261241439677448	-0.0463589438000887	SNX19	ENSG00000120451	Exon	InGen	ENST00000534726.5	-3.77379575870627	0.000194224027611498	0.0112546739241151	-0.0452690511951942	0.306527734713737	0.759317209055786	0.969361620508926	0.00511500561413346	rs12790299:130803634:A:G	chr11	130933739	11:130803634	rs35774874:130811356:T:C	rs12790299:130803634:A:G	0.470178926441352	0.835905979637757	0.982183076894602	7722
rs10958567:38108133:C:G	e493857	3.44206992069943	0.00068869420395228	0.0261241439677448	0.0528034431733457	DDHD2	ENSG00000085788	Exon	InGen	ENST00000517385.5	2.73974801727087	0.00652188346121815	0.152496165153387	0.0296189640575803	-1.44450384028377	0.149158569135359	0.760882986223871	-0.0282967175101901	rs10958567:38108133:C:G	chr8	38250615	8:38108133	rs10156310:38209129:A:T	rs10958567:38108133:C:G	0.182299546142209	0.90474328997315	0.989029890898375	100996
rs7834862:38086009:A:G	e493896	3.44204939280642	0.000688743820463789	0.0261241439677448	0.0871404813691625	DDHD2	ENSG00000085788	Exon	InGen	ENST00000529872.1	1.90205504059407	0.0581345405071989	0.457273954372252	0.0359529098810268	-2.85536031635712	0.0044587535802637	0.273232860902168	-0.0912182989549295	rs7834862:38086009:A:G	chr8	38228491	8:38086009	rs10156310:38209129:A:T	rs7834862:38086009:A:G	0.190620272314675	0.856086818838732	0.988822509666324	123120
rs1267657	e845142	3.44204586084807	0.000688752357646582	0.0261241439677448	0.140774462937215	ADAMTS7P1	ENSG00000274376	Exon	InGen	ENST00000613213.4;ENST00000614978.4;ENST00000620003.1	1.28157176061459	0.200995901954264	0.70903254733536	0.0370008166407338	-1.9079957169465	0.0569047294768327	0.632404599489828	-0.0921575236132586	rs1267657	chr15	82546501	15:83215251	rs783540:83254708:A:G	rs1267657:83215251:T:C	0.441754916792738	0.984715456536824	0.996907028380915	39457
rs803688:83216793:A:G	e845142	3.44204586084807	0.000688752357646582	0.0261241439677448	0.140774462937215	ADAMTS7P1	ENSG00000274376	Exon	InGen	ENST00000613213.4;ENST00000614978.4;ENST00000620003.1	1.28157176061459	0.200995901954264	0.70903254733536	0.0370008166407338	-1.9079957169465	0.0569047294768327	0.632404599489828	-0.0921575236132586	rs803688:83216793:A:G	chr15	82548043	15:83216793	rs783540:83254708:A:G	rs803688:83216793:A:G	0.441754916792738	0.984715456536824	0.996907028380915	37915
rs803687:83216872:G:T	e845142	3.44204586084807	0.000688752357646582	0.0261241439677448	0.140774462937215	ADAMTS7P1	ENSG00000274376	Exon	InGen	ENST00000613213.4;ENST00000614978.4;ENST00000620003.1	1.28289319154621	0.200533109082271	0.708604547319705	0.0370524893833603	-1.90184447989742	0.0577061981889094	0.634342490707439	-0.091867797116921	rs803687:83216872:G:T	chr15	82548122	15:83216872	rs783540:83254708:A:G	rs803687:83216872:G:T	0.442511346444781	0.981687086711308	0.996900390294629	37836
rs58416181:85264461:G:A	e846437	-3.44193984224286	0.00068900866390443	0.0261322103829384	-0.0524230631124597	ZSCAN2	ENSG00000176371	Exon	InGen	ENST00000327179.6	-0.20850981341608	0.83497432680789	0.979096443074622	-0.00186680834807285	3.46221084498978	0.000576810357974401	0.120930707061976	0.0516490530784831	rs58416181:85264461:G:A	chr15	84721230	15:85264461	rs12908161:85207825:A:G	rs58416181:85264461:G:A	0.0158850226928896	0.90337316810783	0.999999992929795	-56636
rs141811478:85264466:TGTG:T	e846437	-3.44193984224286	0.00068900866390443	0.0261322103829384	-0.0524230631124597	ZSCAN2	ENSG00000176371	Exon	InGen	ENST00000327179.6	-0.20850981341608	0.83497432680789	0.979096443074622	-0.00186680834807285	3.46221084498978	0.000576810357974401	0.120930707061976	0.0516490530784831	rs141811478:85264466:TGTG:T	chr15	84721235	15:85264466	rs12908161:85207825:A:G	rs141811478:85264466:TGTG:T	0.0158850226928896	0.90337316810783	0.999999992929795	-56641
rs7508148:50152142:T:C	e1064717	-3.44190478912769	0.000689093426516339	0.0261345975760963	-0.0804994833383572	CPT1C	ENSG00000169169	Exon	InGen	ENST00000323446.9;ENST00000598259.5;ENST00000392518.8;ENST00000598293.5;ENST00000405931.6;ENST00000595031.1	-0.361484797584277	0.717994958125702	0.956194944043507	-0.00616206649440898	1.53466242199524	0.125433549321093	0.735337747765052	0.0403483357225191	rs7508148:50152142:T:C	chr19	49648885	19:50152142	rs7508148:50152142:T:C	rs7508148:50152142:T:C	0.273827534039334	1	1	0
rs4788201	e880649	-3.44187711118798	0.00068916036196811	0.0261354809295862	-0.0890898129102858	DOC2A	ENSG00000149927	Exon	InGen	ENST00000563378.5	-0.171533972531408	0.86392112756646	0.982441143985155	-0.00434209021875562	2.88760418621644	0.00403239779312083	0.26261647629969	0.115107069852338	rs4788201	chr16	29961369	16:29972690	rs11646127:29966277:G:C	rs4788201:29972690:C:T	0.444333996023857	1	0.99999999959498	-6413
rs6565173	e880649	-3.44187711118798	0.00068916036196811	0.0261354809295862	-0.0890898129102858	DOC2A	ENSG00000149927	Exon	InGen	ENST00000563378.5	-0.15572440633633	0.876356402978157	0.984554717357783	-0.00393681225775974	2.89336864568217	0.00396020674102635	0.261223721246413	0.115325239338624	rs6565173	chr16	29962846	16:29974167	rs11646127:29966277:G:C	rs6565173:29974167:G:A	0.444333996023857	1	0.99999999959498	-7890
rs4647907	e493905	3.4418059761783	0.000689332420531	0.0261383287865124	0.0678276788121454	PLPP5	ENSG00000147535	Exon	InGen	ENST00000529359.5;ENST00000424479.6	-0.15978546838482	0.873159050596986	0.984000788625364	-0.00235002148333632	-1.71878996339568	0.0862072666960688	0.683485995124307	-0.042972099050189	rs4647907	chr8	38430037	8:38287555	rs10156310:38209129:A:T	rs4647907:38287555:C:T	0.245526838966203	0.920310754346172	0.967113419879659	-78426
rs11688166:233566210:A:G	e193290	3.4417829073916	0.000689388227035021	0.0261383287865124	0.0727899982566048	NGEF	ENSG00000066248	Exon	InGen	ENST00000264051.7;ENST00000373552.8;ENST00000424488.5;ENST00000489127.1	0.961240458107655	0.337215834368153	0.821122990112678	0.0271569262348649	-0.979906531277677	0.327556911709249	0.865241325477676	-0.042886060804819	rs11688166:233566210:A:G	chr2	232701500	2:233566210	rs4144797:233562197:T:C	rs11688166:233566210:A:G	0.102118003025719	1	0.999999998909368	-4013
rs11689851	e193290	3.4417829073916	0.000689388227035021	0.0261383287865124	0.0727899982566048	NGEF	ENSG00000066248	Exon	InGen	ENST00000264051.7;ENST00000373552.8;ENST00000424488.5;ENST00000489127.1	0.928848937368199	0.353724205165526	0.831515140918241	0.0262274524864871	-1.14362352930495	0.253270178191076	0.834159842797922	-0.0500857504301194	rs11689851	chr2	232702632	2:233567342	rs4144797:233562197:T:C	rs11689851:233567342:A:G	0.101361573373676	0.975314391153366	0.991675678798536	-5145
rs62193271:233570199:T:C	e193290	3.4417829073916	0.000689388227035021	0.0261383287865124	0.0727899982566048	NGEF	ENSG00000066248	Exon	InGen	ENST00000264051.7;ENST00000373552.8;ENST00000424488.5;ENST00000489127.1	0.950635353590375	0.342565066865584	0.824593947908805	0.0269062420882987	-0.981594017884247	0.326725293511071	0.864988489072377	-0.0429876634222564	rs62193271:233570199:T:C	chr2	232705489	2:233570199	rs4144797:233562197:T:C	rs62193271:233570199:T:C	0.101361573373676	0.991757076938943	0.999999998901228	-8002
rs2344611:233581937:A:G	e193290	3.4417829073916	0.000689388227035021	0.0261383287865124	0.0727899982566048	NGEF	ENSG00000066248	Exon	InGen	ENST00000264051.7;ENST00000373552.8;ENST00000424488.5;ENST00000489127.1	0.976083818417488	0.329819958085003	0.816627503693639	0.0275287375577519	-0.952643851509013	0.341183020681365	0.870777842896429	-0.0416746559069133	rs2344611:233581937:A:G	chr2	232717227	2:233581937	rs4144797:233562197:T:C	rs2344611:233581937:A:G	0.101361573373676	0.991757076938943	0.999999998901228	-19740
rs6716488:233595163:C:A	e193290	3.4417829073916	0.000689388227035021	0.0261383287865124	0.0727899982566048	NGEF	ENSG00000066248	Exon	InGen	ENST00000264051.7;ENST00000373552.8;ENST00000424488.5;ENST00000489127.1	0.976083818417488	0.329819958085003	0.816627503693639	0.0275287375577519	-0.952643851509013	0.341183020681365	0.870777842896429	-0.0416746559069133	rs6716488:233595163:C:A	chr2	232730453	2:233595163	rs4144797:233562197:T:C	rs6716488:233595163:C:A	0.101361573373676	0.975314391153366	0.991675678798536	-32966
rs2344613:233603065:C:G	e193290	3.4417829073916	0.000689388227035021	0.0261383287865124	0.0727899982566048	NGEF	ENSG00000066248	Exon	InGen	ENST00000264051.7;ENST00000373552.8;ENST00000424488.5;ENST00000489127.1	0.774194385524229	0.439433771855186	0.874717177741993	0.0217932494171771	-1.04586732737293	0.296075127556051	0.853096811565068	-0.0457720670312638	rs2344613:233603065:C:G	chr2	232738355	2:233603065	rs4144797:233562197:T:C	rs2344613:233603065:C:G	0.103630862329803	0.951392480210889	0.98342091591311	-40868
rs55703821:38153571:A:T	e493777	3.44177256625331	0.000689413245014438	0.026138449869154	0.0770584177743466	DDHD2	ENSG00000085788	Exon	InGen	ENST00000397166.6;ENST00000520272.6;ENST00000517385.5;ENST00000529845.5;ENST00000520176.5;ENST00000526144.1	3.597976008322	0.000375759818093732	0.0192139749339616	0.0576574053415926	-2.07128453617599	0.0387912627099078	0.578876776633992	-0.0599204873355384	rs55703821:38153571:A:T	chr8	38296053	8:38153571	rs10156310:38209129:A:T	rs55703821:38153571:A:T	0.242544731610338	1	0.999999999455684	55558
rs111347809:198469464:CTATTTATTTATT:C	e176598	3.44172910263915	0.000689518404410914	0.0261416093338274	0.0565950198493625	SF3B1	ENSG00000115524	Exon	InGen	ENST00000335508.10	2.05678610274671	0.040582986739064	0.394923649791196	0.0259734295467085	-1.6324857255461	0.103141345129535	0.708153288561396	-0.0335506694218533	rs111347809:198469464:CTATTTATTTATT:C	chr2	197604740	2:198469464	rs6434928:198304577:G:A	rs111347809:198469464:CTATTTATTTATT:C	0.13464447806354	0.821470907064789	0.977417383099544	-164887
rs12916712:85190780:T:C	e846457	-3.4416708504667	0.000689659367983407	0.0261461259939408	-0.0726874381442381	SCAND2P	ENSG00000176700	Exon	InGen	ENST00000348993.9	-2.96642363624328	0.0032584220401103	0.0955182987228489	-0.0449908749892819	0.982055296445634	0.326498208209649	0.864988489072377	0.0226200456153763	rs12916712:85190780:T:C	chr15	84647549	15:85190780	rs12908161:85207825:A:G	rs12916712:85190780:T:C	0.0143721633888048	0.895975616030496	0.946559885073575	17045
rs6999796:38081302:C:G	e493857	3.44164539520629	0.000689720975258055	0.0261476339349959	0.0530109894734665	DDHD2	ENSG00000085788	Exon	InGen	ENST00000517385.5	3.09371384703034	0.00216544735196951	0.0717883012089459	0.0333179782294125	-1.28135223521216	0.200602194580851	0.804868752384796	-0.0250891181247982	rs6999796:38081302:C:G	chr8	38223784	8:38081302	rs10156310:38209129:A:T	rs6999796:38081302:C:G	0.190620272314675	0.856086818838732	0.988822509666324	127827
rs2244271:198286581:C:T	e176598	3.4416308482236	0.000689756184436821	0.0261481410485201	0.0503234077323134	SF3B1	ENSG00000115524	Exon	InGen	ENST00000335508.10	2.76087079008007	0.00612470404378599	0.146128372081231	0.0310063739880251	-1.91580174289846	0.0559010421095201	0.630075826697138	-0.0351257980611128	rs2244271:198286581:C:T	chr2	197421857	2:198286581	rs6434928:198304577:G:A	rs2244271:198286581:C:T	0.127836611195159	0.912785327847753	0.999999999028352	17996
rs4808939:19410480:C:T	e1037635	3.44149207357733	0.000690092155922351	0.0261600494431555	0.0740872126686815		ENSG00000267481	Exon	InGen	ENST00000590697.1	0.983877360398729	0.325979329258363	0.813914778844974	0.0161592766456538	-1.46329516619208	0.143949678777857	0.754975512937862	-0.0370506003170498	rs4808939:19410480:C:T	chr19	19299671	19:19410480	rs2905432:19484295:G:A	rs4808939:19410480:C:T	0.318091451292247	0.850622329608482	0.952015578587454	73815
rs2324317:130877142:T:C	e677176	3.44142640844933	0.000690251183644791	0.0261648407010334	0.0530247032410531	SNX19	ENSG00000120451	Exon	InGen	ENST00000533318.5	1.62287546427386	0.105680542158576	0.57275898965417	0.0210115744835079	-0.795826451384273	0.426471329972732	0.896595606550415	-0.0155208705026406	rs2324317:130877142:T:C	chr11	131007247	11:130877142	rs35774874:130811356:T:C	rs2324317:130877142:T:C	0.49403578528827	0.86034550583238	0.949943643033743	-65786
rs2082481:50151226:G:A	e1062890	-3.44142184342171	0.000690262240497443	0.0261648407010334	-0.121012614074912	PPFIA3	ENSG00000177380	Exon	InGen	ENST00000602655.5	1.23495714485728	0.217825837043105	0.725529020537187	0.0339381335715938	1.35301242519444	0.176599580044582	0.786668136608212	0.0562159568937465	rs2082481:50151226:G:A	chr19	49647969	19:50151226	rs7508148:50152142:T:C	rs2082481:50151226:G:A	0.257455268389662	0.994807259511086	0.999999999474884	916
rs16966381	e866809	3.44136391069233	0.000690402572479877	0.0261693318281564	0.0847020284988005	GRIN2A	ENSG00000183454	Exon	InGen	ENST00000637334.1	1.62228380836717	0.105807175922554	0.573050533115065	0.0436466749093154	-2.75682021159918	0.0060276684062689	0.30561815740391	-0.112530327562272	rs16966381	chr16	9800665	16:9894522	rs7191183:9900057:T:C	rs16966381:9894522:C:A	0.331013916500994	0.911366252853266	0.976495276371368	5535
rs140864941:83314619:AAAAT:A	e845142	3.44129863606818	0.000690560720911088	0.026174497972385	0.157082659536209	ADAMTS7P1	ENSG00000274376	Exon	InGen	ENST00000613213.4;ENST00000614978.4;ENST00000620003.1	1.70798178331351	0.0886881555541735	0.53555835344605	0.0502552845675948	-1.47444569568853	0.140925576960071	0.751870343521795	-0.07250361571701	rs140864941:83314619:AAAAT:A	chr15	82645868	15:83314619	rs783540:83254708:A:G	rs140864941:83314619:AAAAT:A	0.443339960238569	0.87993051854615	0.986812157287853	-59911
rs2448490	e645194	3.44121261618681	0.000690769183058888	0.0261815707828282	0.124002266357211	SNX32	ENSG00000172803	Exon	InGen	ENST00000308342.6;ENST00000530101.5	1.68751982555653	0.092556828787443	0.544541222194007	0.0517941151023654	-1.70145943206393	0.0894138181132372	0.688219466958605	-0.0790497364197151	rs2448490	chr11	65644564	11:65412035	rs58950470:65383755:G:T	rs2448490:65412035:G:A	0.346918489065606	0.828444697619634	0.930518169912617	-28280
rs4402589:29954654:T:G	e880511	3.44117126426466	0.000690869417015181	0.0261845412046937	0.0723766595290396	INO80E	ENSG00000169592	Exon	InGen	ENST00000567065.5;ENST00000562441.5	4.41918110874247	1.39191310056417e-05	0.00143596958227104	0.066864378127069	-0.0951911104601006	0.924197204612162	0.992076282153426	-0.0024334231860019	rs4402589:29954654:T:G	chr16	29943333	16:29954654	rs11646127:29966277:G:C	rs4402589:29954654:T:G	0.442511346444781	0.828318143493026	0.975774069487678	11623
rs4808939:19410480:C:T	e1037289	-3.44114728850327	0.000690927538693994	0.0261859153977729	-0.154459626158661	GMIP	ENSG00000089639	Exon	InGen	ENST00000203556.8;ENST00000587238.5;ENST00000588171.5;ENST00000591047.1;ENST00000587205.1	-1.77418702934167	0.0770601244250746	0.508604747376991	-0.0578734020034541	2.45271231906002	0.0144833965897331	0.428841824017195	0.129348092339546	rs4808939:19410480:C:T	chr19	19299671	19:19410480	rs2905432:19484295:G:A	rs4808939:19410480:C:T	0.318091451292247	0.850622329608482	0.952015578587454	73815
rs11631963	e845121	-3.44107551374536	0.00069110156132827	0.0261893691400114	-0.0453186733360405	SAXO2	ENSG00000188659	Exon	InGen	ENST00000339465.5	-1.66658310846669	0.0966550828192138	0.553735534786795	-0.0151385712193558	1.74357721053047	0.0817835771466811	0.678265589526911	0.0251145584763751	rs11631963	chr15	82649451	15:83318202	rs783540:83254708:A:G	rs11631963:83318202:T:C	0.41948310139165	0.971521941706265	0.987672572872133	-63494
rs1864699	e845121	-3.44107551374536	0.00069110156132827	0.0261893691400114	-0.0453186733360405	SAXO2	ENSG00000188659	Exon	InGen	ENST00000339465.5	-1.67623986052573	0.0947470483394847	0.549350828754982	-0.0151612569642173	1.75006997703798	0.0806558702672952	0.676621868481507	0.025159378094846	rs1864699	chr15	82654567	15:83323318	rs783540:83254708:A:G	rs1864699:83323318:A:G	0.41948310139165	0.971521941706265	0.987672572872133	-68610
rs892022:19613381:G:A	e1037080	-3.44106359132227	0.000691130472000907	0.0261893691400114	-0.0866389455378883	GATAD2A	ENSG00000167491	Exon	InGen	ENST00000609040.5;ENST00000404158.5;ENST00000418032.3	-5.25479184420863	2.84002910115105e-07	5.10878313050265e-05	-0.0845710999884498	1.32105184349216	0.187025547375527	0.795851536712078	0.036061461462923	rs892022:19613381:G:A	chr19	19502572	19:19613381	rs2905432:19484295:G:A	rs892022:19613381:G:A	0.323061630218688	0.960194149130429	0.999999999536613	-129086
rs3752151:19616026:T:C	e1037080	-3.44106359132227	0.000691130472000907	0.0261893691400114	-0.0866389455378883	GATAD2A	ENSG00000167491	Exon	InGen	ENST00000609040.5;ENST00000404158.5;ENST00000418032.3	-5.25479184420863	2.84002910115105e-07	5.10878313050265e-05	-0.0845710999884498	1.32105184349216	0.187025547375527	0.795851536712078	0.036061461462923	rs3752151:19616026:T:C	chr19	19505217	19:19616026	rs2905432:19484295:G:A	rs3752151:19616026:T:C	0.323061630218688	0.960194149130429	0.999999999536613	-131731
rs10958682:38272952:T:C	e493837	3.44106015592021	0.000691138802714188	0.0261893691400114	0.0889316844106967	DDHD2	ENSG00000085788	Exon	InGen	ENST00000527415.5	2.02907980930903	0.0433448629165323	0.407111128460988	0.0373796286292419	-1.90397848133103	0.0574270914479428	0.633593439879734	-0.0597016212161959	rs10958682:38272952:T:C	chr8	38415434	8:38272952	rs10156310:38209129:A:T	rs10958682:38272952:T:C	0.177760968229955	0.953804938636351	0.999999999288582	-63823
rs11705702:180728415:G:C	e263417	3.44104657525842	0.000691171736198358	0.0261893691400114	0.152721556294059	FXR1	ENSG00000114416	Exon	InGen	ENST00000482125.1	4.06662726388507	6.12059734610364e-05	0.00473839473124369	0.153736606731802	0.328854481147982	0.742389064554051	0.966904797240469	0.0185645163288002	rs11705702:180728415:G:C	chr3	181010627	3:180728415	rs34796896:180623255:G:A	rs11705702:180728415:G:C	0.202783300198807	0.868963707069504	0.943633045717422	-105160
rs7638244:180730244:G:A	e263417	3.44104657525842	0.000691171736198358	0.0261893691400114	0.152721556294059	FXR1	ENSG00000114416	Exon	InGen	ENST00000482125.1	4.06662726388507	6.12059734610364e-05	0.00473839473124369	0.153736606731802	0.328854481147982	0.742389064554051	0.966904797240469	0.0185645163288002	rs7638244:180730244:G:A	chr3	181012456	3:180730244	rs34796896:180623255:G:A	rs7638244:180730244:G:A	0.202783300198807	0.868963707069504	0.943633045717422	-106989
rs4808942:19420581:C:T	e1037635	3.44087153425618	0.000691596346965592	0.026202971183488	0.0738369266739153		ENSG00000267481	Exon	InGen	ENST00000590697.1	0.868193540634926	0.385991733956965	0.848992795945729	0.0141466158457325	-1.61653003862866	0.106544938284345	0.712521176028856	-0.0406881038985943	rs4808942:19420581:C:T	chr19	19309772	19:19420581	rs2905432:19484295:G:A	rs4808942:19420581:C:T	0.319085487077535	0.854893341225377	0.952220075966722	63714
rs2285859:19422485:A:G	e1037635	3.44087153425618	0.000691596346965592	0.026202971183488	0.0738369266739153		ENSG00000267481	Exon	InGen	ENST00000590697.1	0.868193540634926	0.385991733956965	0.848992795945729	0.0141466158457325	-1.61653003862866	0.106544938284345	0.712521176028856	-0.0406881038985943	rs2285859:19422485:A:G	chr19	19311676	19:19422485	rs2905432:19484295:G:A	rs2285859:19422485:A:G	0.319085487077535	0.854893341225377	0.952220075966722	61810
rs12977937:19429975:C:G	e1037635	3.44087153425618	0.000691596346965592	0.026202971183488	0.0738369266739153		ENSG00000267481	Exon	InGen	ENST00000590697.1	0.92781314737274	0.354260431811462	0.831888749181625	0.0151776926567217	-1.58752606389673	0.112960002611017	0.721589587414275	-0.0400313710804668	rs12977937:19429975:C:G	chr19	19319166	19:19429975	rs2905432:19484295:G:A	rs12977937:19429975:C:G	0.320079522862823	0.859176049527426	0.952422820890405	54320
rs1420042:9914014:A:G	e866731	3.44082405981524	0.000691711551529274	0.0262063160180728	0.0390046708080797	GRIN2A	ENSG00000183454	Exon	InGen	ENST00000396575.6	0.305265536753669	0.760378471137523	0.965047708590665	0.00343402732834883	-1.60287581210051	0.109527947726446	0.71638920375835	-0.0332763237294684	rs1420042:9914014:A:G	chr16	9820157	16:9914014	rs7191183:9900057:T:C	rs1420042:9914014:A:G	0.286282306163022	0.830241387785222	0.989370774111776	-13957
rs3831727:9881091:G:GA	e866795	3.44081712060083	0.000691728392181913	0.0262063160180728	0.0391857924948411	GRIN2A	ENSG00000183454	Exon	InGen	ENST00000330684.3	0.0699774671143805	0.944258846269519	0.993599357938371	0.00079204921334191	-1.26730108347959	0.205576283017999	0.807805420477275	-0.0243990803158078	rs3831727:9881091:G:GA	chr16	9787234	16:9881091	rs7191183:9900057:T:C	rs3831727:9881091:G:GA	0.336978131212724	0.895329962239783	0.980929017844541	18966
rs375811360:73870324:C:G	e134621	3.44071865855373	0.000691967389268107	0.026214541253956	0.077339574517377	ALMS1	ENSG00000116127	Exon	InGen	ENST00000484298.5;ENST00000613296.4;ENST00000620466.4;ENST00000464408.3	0.653544401967763	0.513912727583166	0.904276599794323	0.011662989553347	-1.99877662876804	0.0461171385444891	0.604060176857803	-0.0498216071732847	rs375811360:73870324:C:G	chr2	73643197	2:73870324	rs56145559:73623439:C:T	rs375811360:73870324:C:G	0.210735586481113	0.843953669324116	0.926899423040695	-246885
rs10109023:38143540:G:T	e493896	3.4406489509001	0.000692136637477048	0.0262199640383091	0.0829309757759411	DDHD2	ENSG00000085788	Exon	InGen	ENST00000529872.1	1.25627113759565	0.210008271257342	0.718255478004642	0.0232112048564029	-3.05580628910215	0.00235187481722713	0.209331246215143	-0.0942779266247777	rs10109023:38143540:G:T	chr8	38286022	8:38143540	rs10156310:38209129:A:T	rs10109023:38143540:G:T	0.180786686838124	0.914072593405831	0.989067937267829	65589
rs112648792:38072775:CA:C	e493847	3.4406416706802	0.000692154315878437	0.0262199640383091	0.104066605081899	DDHD2	ENSG00000085788	Exon	InGen	ENST00000528888.5	1.4383359324345	0.151395209152371	0.647182094497454	0.0315458514196943	-2.57952042637192	0.0101484739484802	0.3760560655304	-0.0942089549807512	rs112648792:38072775:CA:C	chr8	38215257	8:38072775	rs10156310:38209129:A:T	rs112648792:38072775:CA:C	0.259443339960239	0.893499437099294	0.988716612828975	136354
rs7167880	e845203	-3.44062346713363	0.000692198521007868	0.0262208092500848	-0.150317508241298	UBE2Q2P2	ENSG00000259429	Exon	InGen	ENST00000618775.4;ENST00000613592.4	-0.720304068668172	0.471906216776681	0.888388731033994	-0.0254565539302366	2.6909276703583	0.00733897104530735	0.329484471951827	0.142228846584611	rs7167880	chr15	82625685	15:83294436	rs783540:83254708:A:G	rs7167880:83294436:G:A	0.437375745526839	0.80812799454844	0.934318791163748	-39728
rs1061737:85183790:G:C	e846201	-3.4406069539796	0.000692238623506715	0.0262214990037136	-0.152264405888857	UBE2Q2L	ENSG00000259511	Exon	InGen	ENST00000636149.1	-5.78584906598202	1.8351161707159e-08	5.07386549961584e-06	-0.177698322736159	-1.36184991066639	0.173794798869991	0.784161550991707	-0.0644222189118441	rs1061737:85183790:G:C	chr15	84640559	15:85183790	rs12908161:85207825:A:G	rs1061737:85183790:G:C	0.0143721633888048	0.895975616030496	0.946559885073575	24035
rs12611560:200048332:A:G	e177049	3.44059087656759	0.000692277669886544	0.0262221487099531	0.193105208610314	SATB2	ENSG00000119042	Exon	InGen	ENST00000463386.1	-0.59367377338392	0.553183720401778	0.916255453920489	-0.0237400420977704	-2.87526848367411	0.0041909236774478	0.266110638111578	-0.20767201392044	rs12611560:200048332:A:G	chr2	199183609	2:200048332	rs1451488:199990107:A:G	rs12611560:200048332:A:G	0.458250497017893	0.906775934282092	0.983171169207461	-58225
rs61054888:104701039:T:TTATAA	e598857	-3.44054525226627	0.000692388486491303	0.026223028854017	-0.120042931056201	AS3MT	ENSG00000214435	Exon	InGen		-6.95755847443096	2.22800050828162e-11	1.37438047000135e-08	-0.147492680839501	-0.221368130777608	0.824886788228355	0.979074020974064	-0.00878698847280401	rs61054888:104701039:T:TTATAA	chr10	102941282	10:104701039	rs7476192:104649375:T:G	rs61054888:104701039:T:TTATAA	0.333585476550681	0.828695257861514	0.992035487319739	-51664
rs4917987:104701122:A:C	e598857	-3.44054525226627	0.000692388486491303	0.026223028854017	-0.120042931056201	AS3MT	ENSG00000214435	Exon	InGen		-6.83933246580314	4.56230236642082e-11	2.5304268552652e-08	-0.145569083417983	-0.149171517771248	0.881472190310646	0.9863384691969	-0.00593218013454388	rs4917987:104701122:A:C	chr10	102941365	10:104701122	rs7476192:104649375:T:G	rs4917987:104701122:A:C	0.335098335854766	0.836350396790052	0.99999999949279	-51747
rs11191471:104702050:T:A	e598857	-3.44054525226627	0.000692388486491303	0.026223028854017	-0.120042931056201	AS3MT	ENSG00000214435	Exon	InGen		-6.83933246580314	4.56230236642082e-11	2.5304268552652e-08	-0.145569083417983	-0.149171517771248	0.881472190310646	0.9863384691969	-0.00593218013454388	rs11191471:104702050:T:A	chr10	102942293	10:104702050	rs7476192:104649375:T:G	rs11191471:104702050:T:A	0.335098335854766	0.836350396790052	0.99999999949279	-52675
rs4919695:104704017:A:G	e598857	-3.44054525226627	0.000692388486491303	0.026223028854017	-0.120042931056201	AS3MT	ENSG00000214435	Exon	InGen		-6.83933246580314	4.56230236642082e-11	2.5304268552652e-08	-0.145569083417983	-0.149171517771248	0.881472190310646	0.9863384691969	-0.00593218013454388	rs4919695:104704017:A:G	chr10	102944260	10:104704017	rs7476192:104649375:T:G	rs4919695:104704017:A:G	0.335098335854766	0.836350396790052	0.99999999949279	-54642
rs4808941:19411136:T:C	e1037289	-3.44052475309782	0.000692438282208101	0.0262240855090226	-0.15395140020155	GMIP	ENSG00000089639	Exon	InGen	ENST00000203556.8;ENST00000587238.5;ENST00000588171.5;ENST00000591047.1;ENST00000587205.1	-1.75156367595436	0.0808845369580287	0.51799122800143	-0.0578537625847413	2.52523349050849	0.0118380197071119	0.398920758627829	0.133008825111136	rs4808941:19411136:T:C	chr19	19300327	19:19411136	rs2905432:19484295:G:A	rs4808941:19411136:T:C	0.319085487077535	0.854893341225377	0.952220075966722	73159
rs11227248	e645195	3.44047719615621	0.000692553818432187	0.0262276317489398	0.129365098336281	SNX32	ENSG00000172803	Exon	InGen	ENST00000308342.6;ENST00000530101.5	3.5268336600687	0.000487256642204663	0.0236528555108003	0.108996943611679	-0.434331159020843	0.664215876430511	0.952585987282853	-0.0197165284083356	rs11227248	chr11	65660707	11:65428178	rs58950470:65383755:G:T	rs11227248:65428178:C:T	0.34493041749503	0.80291579798581	0.912053048919421	-44423
rs12674515	e493794	3.44045481318064	0.000692608202529388	0.0262288619521522	0.123290741196772	DDHD2	ENSG00000085788	Exon	InGen	ENST00000526370.1	0.0208379594566585	0.983388956599437	0.998193018103866	0.000573436097661538	-2.89719185426595	0.00391297804821597	0.25988532206113	-0.129846339874626	rs12674515	chr8	38280012	8:38137530	rs10156310:38209129:A:T	rs12674515:38137530:A:G	0.255467196819085	0.933218950717651	0.999999999446237	71599
rs8030185:83391537:G:A	e845104	3.44040838784771	0.000692721015276128	0.0262323046827936	0.0896950753258066	EFL1	ENSG00000140598	Exon	InGen	ENST00000557939.1	0.883749128373456	0.377548877125889	0.84455150582195	0.0160075486316062	-1.78744172374478	0.0744087313471801	0.666742514241619	-0.0531258050567819	rs8030185:83391537:G:A	chr15	82722785	15:83391537	rs783540:83254708:A:G	rs8030185:83391537:G:A	0.411530815109344	0.843754517972124	0.931819626026139	-136829
rs55924160:83282196:C:T	e845058	3.4403517965286	0.000692858554442844	0.0262366835185246	0.0858988599310411	EFL1	ENSG00000140598	Exon	InGen	ENST00000268206.11;ENST00000359445.7	1.31189386442886	0.190572472981016	0.698070822613762	0.0225468195620648	-1.38871677964413	0.165472933130887	0.777540876917437	-0.0396186223742613	rs55924160:83282196:C:T	chr15	82613445	15:83282196	rs783540:83254708:A:G	rs55924160:83282196:C:T	0.441351888667992	0.809266249571938	0.942553318178364	-27488
rs4930304	e645109	-3.44023676855734	0.000693138196412697	0.0262464429568752	-0.0804154303179036	RNASEH2C	ENSG00000172922	Exon	InGen	ENST00000531596.5	-3.20140120249069	0.00151640852204072	0.0559531543111138	-0.0577976119753702	0.376105600418475	0.70698134245001	0.960886887592375	0.0104886336967139	rs4930304	chr11	65695976	11:65463447	rs58950470:65383755:G:T	rs4930304:65463447:T:G	0.351888667992048	0.833972944210713	0.943880212712945	-79692
rs150171772:38075378:T:G	e493891	3.4402157569361	0.000693189288707781	0.0262475477660064	0.0721645331929826	DDHD2	ENSG00000085788	Exon	InGen	ENST00000528613.1	2.23714596316961	0.0260210852243575	0.324238428308994	0.0410345734331982	-2.1862285495147	0.0292136018308091	0.538296737309848	-0.0607616831782975	rs150171772:38075378:T:G	chr8	38217860	8:38075378	rs10156310:38209129:A:T	rs150171772:38075378:T:G	0.254473161033797	0.886371771330383	0.972030476306498	133751
rs35431242:104680457:CA:C	e598582	-3.44009832126678	0.000693474912611537	0.0262575327420164	-0.14772166153039	MFSD13A	ENSG00000138111	Exon	InGen	ENST00000450947.2	-3.89052579247982	0.000123591122674069	0.00803149981982362	-0.119304229142896	-0.0798668684919906	0.936371775324605	0.993724240162371	-0.00410452046116642	rs35431242:104680457:CA:C	chr10	102920700	10:104680457	rs7476192:104649375:T:G	rs35431242:104680457:CA:C	0.335854765506808	0.833517388290611	0.999999999492212	-31082
rs8039305	e849823	-3.44005075758436	0.000693590627058959	0.0262610838877663	-0.127078503272712	FURIN	ENSG00000140564	Exon	InGen	ENST00000560824.1	-1.45028875742752	0.14803680509237	0.642028482792478	-0.0419523805612505	1.48465944077179	0.138198730120128	0.748775353958398	0.063565956882976	rs8039305	chr15	90879313	15:91422543	rs17514846:91416550:C:A	rs8039305:91422543:T:C	0.474155069582505	0.910245921419703	0.979154845247631	-5993
rs11901:29984070:C:G	e880595	-3.43996243688583	0.000693805544397236	0.0262667300439894	-0.0809892501352436	DOC2A	ENSG00000149927	Exon	InGen	ENST00000564944.5	-1.43046339195401	0.153638831947497	0.65044616906537	-0.0283293024062412	1.51968080839062	0.129157611124756	0.739579583585738	0.0507560362732054	rs11901:29984070:C:G	chr16	29972749	16:29984070	rs11646127:29966277:G:C	rs11901:29984070:C:G	0.44234592445328	0.959948741370247	0.983724084905612	-17793
rs4318227:29984839:C:G	e880595	-3.43996243688583	0.000693805544397236	0.0262667300439894	-0.0809892501352436	DOC2A	ENSG00000149927	Exon	InGen	ENST00000564944.5	-1.43046339195401	0.153638831947497	0.65044616906537	-0.0283293024062412	1.51968080839062	0.129157611124756	0.739579583585738	0.0507560362732054	rs4318227:29984839:C:G	chr16	29973518	16:29984839	rs11646127:29966277:G:C	rs4318227:29984839:C:G	0.44234592445328	0.959948741370247	0.983724084905612	-18562
rs11150577	e880595	-3.43996243688583	0.000693805544397236	0.0262667300439894	-0.0809892501352436	DOC2A	ENSG00000149927	Exon	InGen	ENST00000564944.5	-1.43046339195401	0.153638831947497	0.65044616906537	-0.0283293024062412	1.51968080839062	0.129157611124756	0.739579583585738	0.0507560362732054	rs11150577	chr16	29975204	16:29986525	rs11646127:29966277:G:C	rs11150577:29986525:G:A	0.441351888667992	0.963959737622769	0.987765782941777	-20248
rs1259183:83279433:C:T	e845848	3.43990567028637	0.000693943711685869	0.0262711304635125	0.0304968746631586	C15orf40	ENSG00000169609	Exon	InGen	ENST00000304177.9	0.37985435940294	0.704325925358451	0.953627756736106	0.0019110769780182	-2.74717335389382	0.00620537911886505	0.308090111399731	-0.0268505609072151	rs1259183:83279433:C:T	chr15	82610683	15:83279433	rs783540:83254708:A:G	rs1259183:83279433:C:T	0.450075642965204	0.951962856672774	0.996832793914869	-24725
rs1047997:42334953:C:G	e1136764	3.43984029039308	0.000694102875233936	0.0262758707305009	0.0793841194560588	POLR3H	ENSG00000100413	Exon	InGen	ENST00000337566.9	0.491767603272087	0.623248120144908	0.935893706892387	0.00751132041484087	-2.81189879356295	0.00509824426996613	0.288423174542456	-0.0690530506059545	rs1047997:42334953:C:G	chr22	41938949	22:42334953	rs1023497:42340508:C:G	rs1047997:42334953:C:G	0.413010590015129	0.815518265282174	0.985466970475263	5555
rs6694927:66311335:A:T	e43029	3.43983621290056	0.000694112802783735	0.0262758707305009	0.107160698467832	PDE4B	ENSG00000184588	Exon	InGen	ENST00000329654.8;ENST00000341517.8	2.13327208471681	0.0337246727685307	0.36515756860407	0.0487213769752903	-0.567336118396303	0.570714009644495	0.932784373268253	-0.0242212256954553	rs6694927:66311335:A:T	chr1	65845652	1:66311335	rs12129719:66324512:G:A	rs6694927:66311335:A:T	0.41948310139165	0.933293287957029	0.999999999577039	13177
rs4917994	e599023	-3.43978185606133	0.000694245159121052	0.0262800504753321	-0.0977095887381099	NT5C2	ENSG00000076685	Exon	InGen	ENST00000467380.1	-2.38596806166542	0.017662787201264	0.269618052244432	-0.0491868491416997	1.11222510143478	0.266520323457285	0.841452059739034	0.040494402283334	rs4917994	chr10	103051942	10:104811699	rs7476192:104649375:T:G	rs4917994:104811699:C:T	0.332829046898638	0.811593310879793	0.980075913220729	-162324
rs12674515	e493789	3.43969881050759	0.000694447416720446	0.0262854694239684	0.119442148094297	DDHD2	ENSG00000085788	Exon	InGen	ENST00000526237.5	0.0148065818956885	0.988196463417871	0.998576413610836	0.000392172429167245	-2.89931589777032	0.00388696160800896	0.259062356103182	-0.125711828070867	rs12674515	chr8	38280012	8:38137530	rs10156310:38209129:A:T	rs12674515:38137530:A:G	0.255467196819085	0.933218950717651	0.999999999446237	71599
rs17571951:30017039:T:C	e775544	3.43969604453002	0.000694454154212487	0.0262854694239684	0.159021817801428	PRKD1	ENSG00000184304	Exon	InGen	ENST00000616995.4;ENST00000331968.9;ENST00000415220.6	0.213416316390709	0.831149174256598	0.978329761802443	0.00624670133572188	-1.67882743525624	0.0937455298719627	0.694931199378732	-0.0838315426327905	rs17571951:30017039:T:C	chr14	29547833	14:30017039	rs1191551:30000405:T:G	rs17571951:30017039:T:C	0.21272365805169	0.92120141711766	0.993893661770597	-16634
rs145497778:30017503:C:CA	e775544	3.43969604453002	0.000694454154212487	0.0262854694239684	0.159021817801428	PRKD1	ENSG00000184304	Exon	InGen	ENST00000616995.4;ENST00000331968.9;ENST00000415220.6	0.213416316390709	0.831149174256598	0.978329761802443	0.00624670133572188	-1.67882743525624	0.0937455298719627	0.694931199378732	-0.0838315426327905	rs145497778:30017503:C:CA	chr14	29548297	14:30017503	rs1191551:30000405:T:G	rs145497778:30017503:C:CA	0.21272365805169	0.92120141711766	0.993893661770597	-17098
rs1420042:9914014:A:G	e866720	3.43968405718876	0.000694483354222167	0.0262857439370856	0.0389950707156937	GRIN2A	ENSG00000183454	Exon	InGen	ENST00000396573.6	0.305899424321579	0.759896253778593	0.964978171151586	0.00344082552819461	-1.6024541473971	0.109621111045065	0.716485542256185	-0.0332643964435504	rs1420042:9914014:A:G	chr16	9820157	16:9914014	rs7191183:9900057:T:C	rs1420042:9914014:A:G	0.286282306163022	0.830241387785222	0.989370774111776	-13957
rs4936278:113447660:G:C	e667453	3.43967345896618	0.000694509171429177	0.0262858904000148	0.11113232928057	USP28	ENSG00000048028	Exon	InGen	ENST00000538475.5	-0.677084841970013	0.498880935373702	0.898198660320113	-0.0199150983671792	-2.17094425126124	0.0303561994101816	0.544822325613432	-0.0935641408076817	rs4936278:113447660:G:C	chr11	113576938	11:113447660	rs4936277:113431960:A:G	rs4936278:113447660:G:C	0.409542743538767	0.924055677964739	0.987188490366159	-15700
rs727605:9955564:C:T	e866713	3.43966184987903	0.000694537452126766	0.0262861300893129	0.0465146269890105	GRIN2A	ENSG00000183454	Exon	InGen	ENST00000396573.6;ENST00000396575.6;ENST00000461292.3;ENST00000535259.5;ENST00000636273.1;ENST00000562109.5;ENST00000330684.3	-0.512850598617506	0.608438343897078	0.931959312383252	-0.00818201940728568	-1.67803331390764	0.0939005350398771	0.695212823279983	-0.0425910250059022	rs727605:9955564:C:T	chr16	9861707	16:9955564	rs7191183:9900057:T:C	rs727605:9955564:C:T	0.335984095427435	0.821549813399138	0.937553717641718	-55507
rs7832186:18428634:G:T	e486709	-3.43956614697251	0.000694770633387662	0.0262941243815175	-0.049905618020019	PSD3	ENSG00000156011	Exon	InGen	ENST00000521878.1	1.12002464197211	0.263611220266685	0.76821048225469	0.0196025227141497	2.98843768082761	0.00292748652925887	0.231084783915461	0.0710383410414303	rs7832186:18428634:G:T	chr8	18571124	8:18428634	rs2410572:18421474:G:A	rs7832186:18428634:G:T	0.397614314115308	0.864739473573602	0.990954401936082	-7160
rs17514846	e849773	-3.43953581718063	0.0006948445475667	0.0262960907748149	-0.109608917274116	FURIN	ENSG00000140564	Exon	InGen	ENST00000268171.7;ENST00000610579.4;ENST00000618099.4	-1.18477558245236	0.237056576341142	0.74417831215977	-0.0276842455146024	1.91756967138374	0.0556757896465021	0.629884619069898	0.0666554363989511	rs17514846	chr15	90873320	15:91416550	rs17514846:91416550:C:A	rs17514846:91416550:C:A	0.117246596066566	1	1	0
rs35524116:19512546:CA:C	e1037327	-3.4394969656753	0.000694939240043388	0.026298843364669	-0.0918423189413562	GMIP	ENSG00000089639	Exon	InGen	ENST00000587238.5	-0.651284907880354	0.515367888977281	0.904682587131749	-0.0103827059443715	3.15237045684298	0.00170648091964109	0.185122813983993	0.0974491014183698	rs35524116:19512546:CA:C	chr19	19401737	19:19512546	rs2905432:19484295:G:A	rs35524116:19512546:CA:C	0.327037773359841	0.977754977480547	0.999999999542247	-28251
rs3844198:89323004:A:C	e505872	3.43948631208028	0.000694965208078188	0.0262989950982142	0.0821544732257818	MMP16	ENSG00000156103	Exon	InGen	ENST00000286614.10;ENST00000544227.5	2.46309774304744	0.0143432689068748	0.241731659788009	0.0487602754131182	-0.321566489205786	0.747901552276341	0.967908986809131	-0.00916826435858451	rs3844198:89323004:A:C	chr8	88310775	8:89323004	rs7010876:89264751:T:A	rs3844198:89323004:A:C	0.260437375745527	0.848041731276109	0.978050326625092	-58253
rs1149:38126359:G:C	e493894	3.43945574210445	0.000695039727138821	0.0263002091900848	0.0837064464310873	DDHD2	ENSG00000085788	Exon	InGen	ENST00000526071.1	1.46213169197903	0.144765992069608	0.63730531157437	0.0262705152941152	-3.04781142989977	0.00241428489309922	0.211426666654066	-0.0930165708117313	rs1149:38126359:G:C	chr8	38268841	8:38126359	rs10156310:38209129:A:T	rs1149:38126359:G:C	0.192133131618759	0.867032588026235	0.999999999275926	82770
rs7253807:19631444:A:T	e1037073	-3.43945513374622	0.000695041210182274	0.0263002091900848	-0.0862768429434279	GATAD2A	ENSG00000167491	Exon	InGen	ENST00000360315.7;ENST00000358713.7	-4.83395632318521	2.15358178306801e-06	0.000292225175871978	-0.0797307887896334	1.45653962444285	0.145805951279661	0.757073326353744	0.0400863636949325	rs7253807:19631444:A:T	chr19	19520635	19:19631444	rs2905432:19484295:G:A	rs7253807:19631444:A:T	0.326043737574553	0.96441586432022	0.995402425918556	-147149
rs1222201:30364985:A:G	e624699	-3.43943317382569	0.000695094745617598	0.0263014039776188	-0.0675108916746471	LINC01616	ENSG00000261340	Exon	InGen	ENST00000561816.1	-1.00987967921601	0.313377741951913	0.805805524922565	-0.0130005696843699	1.72061414329357	0.085875238190315	0.682959145374025	0.0444248885079909	rs1222201:30364985:A:G	chr11	30343438	11:30364985	rs1765142:30378559:C:A	rs1222201:30364985:A:G	0.183055975794251	0.944835019926846	0.974491649271642	13574
rs112731738:38208726:AC:A	e493779	3.43939012793201	0.000695199697111348	0.0263037131370524	0.0853767513911973	DDHD2	ENSG00000085788	Exon	InGen	ENST00000397166.6;ENST00000520272.6;ENST00000517385.5;ENST00000529845.5;ENST00000520176.5;ENST00000528613.1	1.80790215212563	0.0716366689282894	0.495440250585022	0.034136049971196	-2.80843841676578	0.00515257152706128	0.289437642787957	-0.0896915232521714	rs112731738:38208726:AC:A	chr8	38351208	8:38208726	rs10156310:38209129:A:T	rs112731738:38208726:AC:A	0.170196671709531	0.994667677735178	0.999999999291288	403
rs10156310:38209129:A:T	e493779	3.43939012793201	0.000695199697111348	0.0263037131370524	0.0853767513911973	DDHD2	ENSG00000085788	Exon	InGen	ENST00000397166.6;ENST00000520272.6;ENST00000517385.5;ENST00000529845.5;ENST00000520176.5;ENST00000528613.1	1.80790215212563	0.0716366689282894	0.495440250585022	0.034136049971196	-2.80843841676578	0.00515257152706128	0.289437642787957	-0.0896915232521714	rs10156310:38209129:A:T	chr8	38351611	8:38209129	rs10156310:38209129:A:T	rs10156310:38209129:A:T	0.170953101361573	1	1	0
rs2898674	e493801	3.43933844071775	0.000695325736858855	0.0263076509014858	0.0794077783220383	DDHD2	ENSG00000085788	Exon	InGen	ENST00000528358.5	2.34346672639867	0.0197671575412656	0.284525392552269	0.0437241979148454	-1.75792163471793	0.0793090912563553	0.674738048219165	-0.0530064005887943	rs2898674	chr8	38252697	8:38110215	rs10156310:38209129:A:T	rs2898674:38110215:T:C	0.254473161033797	0.938115157455702	0.999999999446975	98914
rs13394214:198527371:C:T	e176664	-3.43922559810563	0.000695600978897612	0.0263172333078521	-0.0867678865157449	HSPD1	ENSG00000144381	Exon	InGen	ENST00000388968.7;ENST00000345042.6;ENST00000430176.5;ENST00000452200.5;ENST00000476746.5;ENST00000461097.1;ENST00000426480.1;ENST00000428204.5;ENST00000439605.1	-1.47640392595229	0.140898525867833	0.631108091029599	-0.0321213227267193	1.97465281272041	0.0488001403308278	0.61201922546703	0.0699888061835236	rs13394214:198527371:C:T	chr2	197662647	2:198527371	rs6434928:198304577:G:A	rs13394214:198527371:C:T	0.262425447316103	0.833728009223236	0.941250665222766	-222794
rs8058276:9911362:C:T	e866743	3.43913182307509	0.000695829789460661	0.0263242269396039	0.0411363593735235	GRIN2A	ENSG00000183454	Exon	InGen	ENST00000461292.3;ENST00000535259.5;ENST00000562109.5	0.474623414768981	0.63540538299045	0.938559873266697	0.00573223821937347	-0.916937510890341	0.359571510614257	0.876328616297062	-0.018929198897564	rs8058276:9911362:C:T	chr16	9817505	16:9911362	rs7191183:9900057:T:C	rs8058276:9911362:C:T	0.286282306163022	0.830241387785222	0.989370774111776	-11305
rs7196708:9914401:C:G	e866743	3.43913182307509	0.000695829789460661	0.0263242269396039	0.0411363593735235	GRIN2A	ENSG00000183454	Exon	InGen	ENST00000461292.3;ENST00000535259.5;ENST00000562109.5	0.628736949748932	0.530006157906906	0.909325495771672	0.00760492829249586	-0.931266366630998	0.352118527525316	0.873607245523107	-0.0192162650195053	rs7196708:9914401:C:G	chr16	9820544	16:9914401	rs7191183:9900057:T:C	rs7196708:9914401:C:G	0.288270377733598	0.838502162990916	0.989465178813652	-14344
rs6715819:73772309:T:G	e134605	3.43907138149542	0.000695977303903055	0.0263277460491329	0.0787714870705153	ALMS1	ENSG00000116127	Exon	InGen	ENST00000484298.5;ENST00000613296.4;ENST00000614410.4	4.72688342275259	3.53059735787269e-06	0.000447323326323208	0.082258765489423	-0.47323945522054	0.636227424868874	0.946809792281389	-0.0124940200797448	rs6715819:73772309:T:G	chr2	73545182	2:73772309	rs56145559:73623439:C:T	rs6715819:73772309:T:G	0.225646123260437	0.887773101432107	0.975582952263946	-148870
rs11872068:2176528:G:A	e912928	3.4390666889287	0.000695988757861405	0.0263277460491329	0.0657743553564187	SMG6	ENSG00000070366	Exon	InGen	ENST00000263073.10	1.71658313025076	0.0871015170549108	0.531704533352291	0.0249427511097917	-1.09478660698281	0.274082464536617	0.845239184056005	-0.0238753635756148	rs11872068:2176528:G:A	chr17	2273234	17:2176528	rs7216638:2156453:T:A	rs11872068:2176528:G:A	0.360834990059642	0.978610522549705	0.995652228788395	-20075
rs8074850:2187931:C:A	e912928	3.4390666889287	0.000695988757861405	0.0263277460491329	0.0657743553564187	SMG6	ENSG00000070366	Exon	InGen	ENST00000263073.10	1.71816792378059	0.0868117070755838	0.531209504551377	0.0249800017593423	-1.10748440392004	0.268561716810311	0.842136320914286	-0.0241797295111463	rs8074850:2187931:C:A	chr17	2284637	17:2187931	rs7216638:2156453:T:A	rs8074850:2187931:C:A	0.360834990059642	0.978610522549705	0.995652228788395	-31478
rs13394214:198527371:C:T	e176734	-3.43899828447726	0.000696155744448961	0.0263332310652187	-0.0867529294533744	HSPD1	ENSG00000144381	Exon	InGen	ENST00000418022.1	-1.48150741006867	0.139535136612946	0.629675406418582	-0.0322323863548555	1.97259162033054	0.0490353545737758	0.612571352601648	0.0699049788875838	rs13394214:198527371:C:T	chr2	197662647	2:198527371	rs6434928:198304577:G:A	rs13394214:198527371:C:T	0.262425447316103	0.833728009223236	0.941250665222766	-222794
rs11655813	e913131	-3.43892226140683	0.000696341373324496	0.0263394208876426	-0.0543934642754289	SGSM2	ENSG00000141258	Exon	InGen	ENST00000573062.5	0.0891731492213072	0.929004608749006	0.991316886987938	0.0012355037462315	2.2994811420203	0.0218460082535233	0.492198034497955	0.0521612705417464	rs11655813	chr17	2215807	17:2119101	rs7216638:2156453:T:A	rs11655813:2119101:C:T	0.370775347912525	0.919939550378223	0.973602432961877	37352
rs8054791:9943995:A:G	e866796	3.43884624286364	0.000696527037449718	0.0263456116523904	0.0498577366104335	GRIN2A	ENSG00000183454	Exon	InGen	ENST00000463531.1	0.179869264311147	0.857378277281618	0.981981838011156	0.00250680423035858	-1.75752953275906	0.079375909963828	0.674738048219165	-0.0388214614124575	rs8054791:9943995:A:G	chr16	9850138	16:9943995	rs7191183:9900057:T:C	rs8054791:9943995:A:G	0.334990059642147	0.834105825462157	0.942587246674112	-43938
rs3935873	e881532	3.43875083638377	0.000696760119301011	0.0263507244283249	0.241445171359438	SMG1P5	ENSG00000183604	Exon	InGen	ENST00000529428.5;ENST00000411546.3	4.04746022707684	6.61507839885289e-05	0.00503854496806578	0.244895839609465	-0.311044377060663	0.755883047005849	0.968959470443525	-0.0249144422517497	rs3935873	chr16	30007179	16:30018500	rs11646127:29966277:G:C	rs3935873:30018500:C:T	0.441351888667992	0.963959737622769	0.987765782941777	-52223
rs7494860	e845121	-3.43874862154072	0.000696765531117857	0.0263507244283249	-0.0462088113112727	SAXO2	ENSG00000188659	Exon	InGen	ENST00000339465.5	-1.54506904346657	0.123397992702575	0.604649430551222	-0.014857171846856	1.57159870670825	0.116610472856981	0.725639133920719	0.0217180761055492	rs7494860	chr15	82665667	15:83334419	rs783540:83254708:A:G	rs7494860:83334419:T:C	0.41948310139165	0.971521941706265	0.987672572872133	-79711
rs16887273	e493772	3.43874602228204	0.000696771882278069	0.0263507244283249	0.0836035529488754	DDHD2	ENSG00000085788	Exon	InGen	ENST00000397166.6;ENST00000520272.6;ENST00000528888.5;ENST00000528504.5	1.32247788331824	0.187029969328485	0.693860779781632	0.0233292920828679	-2.39858684112061	0.0167857281137239	0.453597261650183	-0.0712901375707235	rs16887273	chr8	38243485	8:38101003	rs10156310:38209129:A:T	rs16887273:38101003:A:G	0.254473161033797	0.938115157455702	0.999999999446975	108126
rs56058270:38102123:G:A	e493772	3.43874602228204	0.000696771882278069	0.0263507244283249	0.0836035529488754	DDHD2	ENSG00000085788	Exon	InGen	ENST00000397166.6;ENST00000520272.6;ENST00000528888.5;ENST00000528504.5	1.32247788331824	0.187029969328485	0.693860779781632	0.0233292920828679	-2.39858684112061	0.0167857281137239	0.453597261650183	-0.0712901375707235	rs56058270:38102123:G:A	chr8	38244605	8:38102123	rs10156310:38209129:A:T	rs56058270:38102123:G:A	0.254473161033797	0.938115157455702	0.999999999446975	107006
rs12904605:85201419:T:C	e846477	-3.43868565892037	0.000696919392405981	0.0263507244283249	-0.073145271323488	SCAND2P	ENSG00000176700	Exon	InGen	ENST00000560678.5	-0.548259840851015	0.583926740198079	0.925092168460418	-0.00871202588844883	1.50945546061921	0.131748439067854	0.742239188958473	0.0349337297779973	rs12904605:85201419:T:C	chr15	84658188	15:85201419	rs12908161:85207825:A:G	rs12904605:85201419:T:C	0.0136157337367625	0.94664191150579	0.999999992548461	6406
rs9917108:19572785:A:G	e1037291	-3.43865832067566	0.000696986208568493	0.0263507244283249	-0.133228126540602	GMIP	ENSG00000089639	Exon	InGen	ENST00000203556.8;ENST00000587238.5;ENST00000588171.5;ENST00000591047.1;ENST00000587205.1	-1.36207112004067	0.174211064314648	0.678043213390313	-0.0370459155620927	2.91485618412411	0.0037013578833808	0.254391834174601	0.129522623585263	rs9917108:19572785:A:G	chr19	19461976	19:19572785	rs2905432:19484295:G:A	rs9917108:19572785:A:G	0.325049701789264	0.968948700524423	0.999999999539448	-88490
rs1808653:19578072:T:C	e1037291	-3.43865832067566	0.000696986208568493	0.0263507244283249	-0.133228126540602	GMIP	ENSG00000089639	Exon	InGen	ENST00000203556.8;ENST00000587238.5;ENST00000588171.5;ENST00000591047.1;ENST00000587205.1	-1.36207112004067	0.174211064314648	0.678043213390313	-0.0370459155620927	2.91485618412411	0.0037013578833808	0.254391834174601	0.129522623585263	rs1808653:19578072:T:C	chr19	19467263	19:19578072	rs2905432:19484295:G:A	rs1808653:19578072:T:C	0.325049701789264	0.968948700524423	0.999999999539448	-93777
rs2099334:19578450:A:G	e1037291	-3.43865832067566	0.000696986208568493	0.0263507244283249	-0.133228126540602	GMIP	ENSG00000089639	Exon	InGen	ENST00000203556.8;ENST00000587238.5;ENST00000588171.5;ENST00000591047.1;ENST00000587205.1	-1.36207112004067	0.174211064314648	0.678043213390313	-0.0370459155620927	2.91485618412411	0.0037013578833808	0.254391834174601	0.129522623585263	rs2099334:19578450:A:G	chr19	19467641	19:19578450	rs2905432:19484295:G:A	rs2099334:19578450:A:G	0.325049701789264	0.968948700524423	0.999999999539448	-94155
rs10405625:19579046:T:G	e1037291	-3.43865832067566	0.000696986208568493	0.0263507244283249	-0.133228126540602	GMIP	ENSG00000089639	Exon	InGen	ENST00000203556.8;ENST00000587238.5;ENST00000588171.5;ENST00000591047.1;ENST00000587205.1	-1.36207112004067	0.174211064314648	0.678043213390313	-0.0370459155620927	2.91485618412411	0.0037013578833808	0.254391834174601	0.129522623585263	rs10405625:19579046:T:G	chr19	19468237	19:19579046	rs2905432:19484295:G:A	rs10405625:19579046:T:G	0.325049701789264	0.968948700524423	0.999999999539448	-94751
rs10419912:19597055:G:A	e1037291	-3.43865832067566	0.000696986208568493	0.0263507244283249	-0.133228126540602	GMIP	ENSG00000089639	Exon	InGen	ENST00000203556.8;ENST00000587238.5;ENST00000588171.5;ENST00000591047.1;ENST00000587205.1	-1.36207112004067	0.174211064314648	0.678043213390313	-0.0370459155620927	2.91485618412411	0.0037013578833808	0.254391834174601	0.129522623585263	rs10419912:19597055:G:A	chr19	19486246	19:19597055	rs2905432:19484295:G:A	rs10419912:19597055:G:A	0.325049701789264	0.968948700524423	0.999999999539448	-112760
rs2315610:19597240:T:C	e1037291	-3.43865832067566	0.000696986208568493	0.0263507244283249	-0.133228126540602	GMIP	ENSG00000089639	Exon	InGen	ENST00000203556.8;ENST00000587238.5;ENST00000588171.5;ENST00000591047.1;ENST00000587205.1	-1.36207112004067	0.174211064314648	0.678043213390313	-0.0370459155620927	2.91485618412411	0.0037013578833808	0.254391834174601	0.129522623585263	rs2315610:19597240:T:C	chr19	19486431	19:19597240	rs2905432:19484295:G:A	rs2315610:19597240:T:C	0.325049701789264	0.968948700524423	0.999999999539448	-112945
rs6511038:19607564:A:C	e1037291	-3.43865832067566	0.000696986208568493	0.0263507244283249	-0.133228126540602	GMIP	ENSG00000089639	Exon	InGen	ENST00000203556.8;ENST00000587238.5;ENST00000588171.5;ENST00000591047.1;ENST00000587205.1	-1.36207112004067	0.174211064314648	0.678043213390313	-0.0370459155620927	2.91485618412411	0.0037013578833808	0.254391834174601	0.129522623585263	rs6511038:19607564:A:C	chr19	19496755	19:19607564	rs2905432:19484295:G:A	rs6511038:19607564:A:C	0.325049701789264	0.968948700524423	0.999999999539448	-123269
rs3794990:19610030:A:G	e1037291	-3.43865832067566	0.000696986208568493	0.0263507244283249	-0.133228126540602	GMIP	ENSG00000089639	Exon	InGen	ENST00000203556.8;ENST00000587238.5;ENST00000588171.5;ENST00000591047.1;ENST00000587205.1	-1.36207112004067	0.174211064314648	0.678043213390313	-0.0370459155620927	2.91485618412411	0.0037013578833808	0.254391834174601	0.129522623585263	rs3794990:19610030:A:G	chr19	19499221	19:19610030	rs2905432:19484295:G:A	rs3794990:19610030:A:G	0.325049701789264	0.968948700524423	0.999999999539448	-125735
rs892021:19613480:T:C	e1037291	-3.43865832067566	0.000696986208568493	0.0263507244283249	-0.133228126540602	GMIP	ENSG00000089639	Exon	InGen	ENST00000203556.8;ENST00000587238.5;ENST00000588171.5;ENST00000591047.1;ENST00000587205.1	-1.36207112004067	0.174211064314648	0.678043213390313	-0.0370459155620927	2.91485618412411	0.0037013578833808	0.254391834174601	0.129522623585263	rs892021:19613480:T:C	chr19	19502671	19:19613480	rs2905432:19484295:G:A	rs892021:19613480:T:C	0.325049701789264	0.968948700524423	0.999999999539448	-129185
rs7001340:38262233:T:C	e493771	3.43863853149038	0.000697034578156867	0.0263507244283249	0.117135628242376	DDHD2	ENSG00000085788	Exon	InGen	ENST00000397166.6;ENST00000520272.6;ENST00000527415.5;ENST00000532106.1;ENST00000528888.5	0.340804397010255	0.733492604439687	0.95922544103784	0.00893059309252768	-2.9014967577534	0.00386041326425585	0.258751147838505	-0.125848417989878	rs7001340:38262233:T:C	chr8	38404715	8:38262233	rs10156310:38209129:A:T	rs7001340:38262233:T:C	0.237574552683897	0.973122876001903	0.999999999444297	-53104
rs200644633:26257692:T:C	e490390	3.43862364426186	0.00069707096823901	0.0263507244283249	0.0667349397239339	BNIP3L	ENSG00000104765	Exon	InGen	ENST00000380629.6;ENST00000520077.5;ENST00000523949.5;ENST00000523515.5;ENST00000520409.5;ENST00000518611.5;ENST00000521254.1	-1.1215576707964	0.2629595817956	0.767776603268256	-0.0161090984319797	-3.3630951694493	0.000823593541984615	0.137156689165328	-0.0849862455622984	rs200644633:26257692:T:C	chr8	26400176	8:26257692	rs1042992:26269191:C:T	rs200644633:26257692:T:C	0.248865355521936	0.983855194293514	0.991894749604772	11499
rs7821119:38077755:A:G	e493796	3.43861243871103	0.000697098360064729	0.0263507244283249	0.100051700126908	DDHD2	ENSG00000085788	Exon	InGen	ENST00000526370.1	3.10976028348661	0.0020547460042059	0.0691956953445477	0.0648973928839661	-1.19639658703142	0.232049927370227	0.82236254252226	-0.0434581999709072	rs7821119:38077755:A:G	chr8	38220237	8:38077755	rs10156310:38209129:A:T	rs7821119:38077755:A:G	0.257455268389662	0.902914308230725	0.988770318990685	131374
rs16887325:38173375:G:C	e493966	3.43861085005273	0.00069710224360114	0.0263507244283249	0.11698670454854	PLPP5	ENSG00000147535	Exon	InGen	ENST00000527793.1	3.0965000413859	0.00214583998087908	0.0712687282033412	0.074522968251471	-1.04411916153852	0.29688237774026	0.853447388384411	-0.0430388590114292	rs16887325:38173375:G:C	chr8	38315857	8:38173375	rs10156310:38209129:A:T	rs16887325:38173375:G:C	0.180786686838124	0.934390556733628	0.999999999285954	35754
rs2280847	e493966	3.43861085005273	0.00069710224360114	0.0263507244283249	0.11698670454854	PLPP5	ENSG00000147535	Exon	InGen	ENST00000527793.1	3.0965000413859	0.00214583998087908	0.0712687282033412	0.074522968251471	-1.04411916153852	0.29688237774026	0.853447388384411	-0.0430388590114292	rs2280847	chr8	38318669	8:38176187	rs10156310:38209129:A:T	rs2280847:38176187:T:G	0.180030257186082	0.939182972434405	0.999999999286613	32942
rs12114353:38192044:A:G	e493966	3.43861085005273	0.00069710224360114	0.0263507244283249	0.11698670454854	PLPP5	ENSG00000147535	Exon	InGen	ENST00000527793.1	3.0785327523524	0.00227521246505539	0.0743074260846026	0.0742670517960469	-1.06582737576397	0.286962632084834	0.85026966748864	-0.0439461013110244	rs12114353:38192044:A:G	chr8	38334526	8:38192044	rs10156310:38209129:A:T	rs12114353:38192044:A:G	0.180030257186082	0.939182972434405	0.999999999286613	17085
rs12908161:85207825:A:G	e846195	-3.43856605385492	0.00069721175796473	0.0263537529860884	-0.149060627123476	UBE2Q2L	ENSG00000259511	Exon	InGen	ENST00000558195.2	-5.8480706142789	1.31423072925852e-08	3.86362881496093e-06	-0.172968243496097	-1.32200455875553	0.186708307075302	0.795619056891148	-0.0605096419064948	rs12908161:85207825:A:G	chr15	84664594	15:85207825	rs12908161:85207825:A:G	rs12908161:85207825:A:G	0.0143721633888048	1	1	0
rs1047997:42334953:C:G	e1136769	3.43856007662233	0.000697226371868974	0.0263537529860884	0.0796091668881202	POLR3H	ENSG00000100413	Exon	InGen	ENST00000431534.5	0.491278114703345	0.623593819379511	0.935973231209721	0.00753860384971324	-2.80978080869503	0.00513143425537351	0.28893933983273	-0.069263125956295	rs1047997:42334953:C:G	chr22	41938949	22:42334953	rs1023497:42340508:C:G	rs1047997:42334953:C:G	0.413010590015129	0.815518265282174	0.985466970475263	5555
rs10958682:38272952:T:C	e493774	3.43852991931664	0.000697300108685162	0.0263557083115673	0.102578834117546	DDHD2	ENSG00000085788	Exon	InGen	ENST00000397166.6;ENST00000520272.6;ENST00000528504.5;ENST00000517385.5;ENST00000529845.5	2.65635598144108	0.00832734039391023	0.177155224670752	0.0561077864997293	-1.95439792446812	0.0511532122259453	0.618280110297553	-0.0710392226174776	rs10958682:38272952:T:C	chr8	38415434	8:38272952	rs10156310:38209129:A:T	rs10958682:38272952:T:C	0.177760968229955	0.953804938636351	0.999999999288582	-63823
rs7845911	e493966	3.4385202085635	0.000697323853739037	0.0263557740449404	0.117574529509442	PLPP5	ENSG00000147535	Exon	InGen	ENST00000527793.1	4.06297360526215	6.21205730919871e-05	0.00479224581156142	0.0931245884192725	-0.644388013755601	0.519588653692625	0.91991525296688	-0.0264664739798378	rs7845911	chr8	38277894	8:38135412	rs10156310:38209129:A:T	rs7845911:38135412:T:C	0.178517397881997	0.928362602270504	0.989124513135579	73717
rs6711624:198207607:C:G	e176599	3.43845363403435	0.000697486664345768	0.0263610956744297	0.0419423657010089	SF3B1	ENSG00000115524	Exon	InGen	ENST00000335508.10	1.14622001685796	0.25262989286182	0.758777048709838	0.0104209727427864	-1.04408904922575	0.29689629561478	0.853447388384411	-0.0153201420206908	rs6711624:198207607:C:G	chr2	197342883	2:198207607	rs6434928:198304577:G:A	rs6711624:198207607:C:G	0.280318091451292	0.855028035329873	0.938539029350138	96970
rs13428235:73633430:G:A	e134616	3.43844153366001	0.000697516260102125	0.0263613823505122	0.0897597918475499	ALMS1	ENSG00000116127	Exon	InGen	ENST00000484298.5;ENST00000613296.4;ENST00000614410.4;ENST00000423048.5;ENST00000620466.4	-0.299198144501084	0.764998829581134	0.965872451923177	-0.00497778660937855	-3.60097625970933	0.000345288205929513	0.0985300720501986	-0.0923048424344391	rs13428235:73633430:G:A	chr2	73406302	2:73633430	rs56145559:73623439:C:T	rs13428235:73633430:G:A	0.215705765407555	0.988278268767863	0.999999999403404	-9991
rs71182572:180742747:G:GT	e263095	3.43837724045874	0.000697673531631421	0.0263636524368709	0.0511286451191769	TTC14	ENSG00000163728	Exon	InGen	ENST00000412756.6;ENST00000465065.5	1.77473030664942	0.0769701382365498	0.508366742509016	0.0204471927179653	-0.839179778554869	0.40172779884644	0.888694259452773	-0.0163771270756051	rs71182572:180742747:G:GT	chr3	181024959	3:180742747	rs34796896:180623255:G:A	rs71182572:180742747:G:GT	0.204771371769384	0.846175757896101	0.925490349752586	-119492
rs13411968	e176598	3.43837043172967	0.000697690188822313	0.0263636524368709	0.0546148224244528	SF3B1	ENSG00000115524	Exon	InGen	ENST00000335508.10	2.99974621043877	0.00293171436818873	0.0888059463562239	0.0356321761739339	-0.838641654525476	0.402029535789756	0.888750014487071	-0.0162125384183931	rs13411968	chr2	197602417	2:198467141	rs6434928:198304577:G:A	rs13411968:198467141:C:T	0.271371769383698	0.965198142025111	0.989855985170302	-162564
rs216188:2186455:A:G	e913228	-3.43834242652274	0.000697758705973246	0.0263636524368709	-0.0488948862357774	SGSM2	ENSG00000141258	Exon	InGen	ENST00000573851.1	-0.304523881327399	0.760942789568145	0.965176099757728	-0.0035473237102923	2.09840660804179	0.0363181917291048	0.571129566366312	0.0420354172537611	rs216188:2186455:A:G	chr17	2283161	17:2186455	rs7216638:2156453:T:A	rs216188:2186455:A:G	0.300302571860817	0.885918553089867	0.992372980774479	-30002
rs11918777:16856216:A:C	e207087	3.43830735963953	0.000697844508999803	0.0263636524368709	0.055671204659436	TBC1D5	ENSG00000131374	Exon	InGen	ENST00000429924.6	-0.614318447384419	0.539476798103776	0.912255761519859	-0.00674801154047929	-3.03867882576507	0.00248743416808538	0.214095778187815	-0.0580088702988246	rs11918777:16856216:A:C	chr3	16814714	3:16856216	rs9881798:16846967:A:C	rs11918777:16856216:A:C	0.357852882703777	0.849340224872956	0.990554225352674	-9249
rs12445982:29982484:G:A	e880473	-3.43828033382459	0.000697910643560172	0.0263636524368709	-0.107430350377188	INO80E	ENSG00000169592	Exon	InGen	ENST00000563197.5;ENST00000304516.11;ENST00000620599.4;ENST00000569957.5;ENST00000567254.5;ENST00000567065.5;ENST00000562441.5;ENST00000567705.5;ENST00000567987.5;ENST00000540562.1	-2.26918312721886	0.023976744472681	0.312140925118171	-0.0518301250201426	1.26844365357614	0.205168488617655	0.807478468345184	0.0450795719395998	rs12445982:29982484:G:A	chr16	29971163	16:29982484	rs11646127:29966277:G:C	rs12445982:29982484:G:A	0.441351888667992	0.963959737622769	0.987765782941777	-16207
rs4583255	e880473	-3.43828033382459	0.000697910643560172	0.0263636524368709	-0.107430350377188	INO80E	ENSG00000169592	Exon	InGen	ENST00000563197.5;ENST00000304516.11;ENST00000620599.4;ENST00000569957.5;ENST00000567254.5;ENST00000567065.5;ENST00000562441.5;ENST00000567705.5;ENST00000567987.5;ENST00000540562.1	-2.26918312721886	0.023976744472681	0.312140925118171	-0.0518301250201426	1.26844365357614	0.205168488617655	0.807478468345184	0.0450795719395998	rs4583255	chr16	29977620	16:29988941	rs11646127:29966277:G:C	rs4583255:29988941:A:G	0.443339960238569	0.955955461875689	0.979700368082446	-22664
rs3814884:29994736:T:A	e880473	-3.43828033382459	0.000697910643560172	0.0263636524368709	-0.107430350377188	INO80E	ENSG00000169592	Exon	InGen	ENST00000563197.5;ENST00000304516.11;ENST00000620599.4;ENST00000569957.5;ENST00000567254.5;ENST00000567065.5;ENST00000562441.5;ENST00000567705.5;ENST00000567987.5;ENST00000540562.1	-2.51104328770495	0.0125702518804641	0.22445904544081	-0.0567705386732828	1.10546628581244	0.269433998377506	0.842657857211456	0.0392767631345564	rs3814884:29994736:T:A	chr16	29983415	16:29994736	rs11646127:29966277:G:C	rs3814884:29994736:T:A	0.44234592445328	0.959948741370247	0.983724084905612	-28459
rs4787489	e880473	-3.43828033382459	0.000697910643560172	0.0263636524368709	-0.107430350377188	INO80E	ENSG00000169592	Exon	InGen	ENST00000563197.5;ENST00000304516.11;ENST00000620599.4;ENST00000569957.5;ENST00000567254.5;ENST00000567065.5;ENST00000562441.5;ENST00000567705.5;ENST00000567987.5;ENST00000540562.1	-2.52101612111861	0.0122269556941773	0.221162624198077	-0.0569558010349734	1.11101424795427	0.267040708656767	0.841658955964881	0.0394460882922336	rs4787489	chr16	29984559	16:29995880	rs11646127:29966277:G:C	rs4787489:29995880:G:A	0.44234592445328	0.959948741370247	0.983724084905612	-29603
rs11150579	e880473	-3.43828033382459	0.000697910643560172	0.0263636524368709	-0.107430350377188	INO80E	ENSG00000169592	Exon	InGen	ENST00000563197.5;ENST00000304516.11;ENST00000620599.4;ENST00000569957.5;ENST00000567254.5;ENST00000567065.5;ENST00000562441.5;ENST00000567705.5;ENST00000567987.5;ENST00000540562.1	-2.41438444183951	0.0163683236026273	0.259271820524526	-0.0547800755998718	1.13516359171561	0.256794142116871	0.836117253013719	0.0404462277561078	rs11150579	chr16	29989009	16:30000330	rs11646127:29966277:G:C	rs11150579:30000330:T:G	0.44234592445328	0.959948741370247	0.983724084905612	-34053
rs3814881	e880473	-3.43828033382459	0.000697910643560172	0.0263636524368709	-0.107430350377188	INO80E	ENSG00000169592	Exon	InGen	ENST00000563197.5;ENST00000304516.11;ENST00000620599.4;ENST00000569957.5;ENST00000567254.5;ENST00000567065.5;ENST00000562441.5;ENST00000567705.5;ENST00000567987.5;ENST00000540562.1	-2.41051407389658	0.0165395554770359	0.260610858440579	-0.0548109093938472	1.15554285372588	0.248362744031327	0.831270648388754	0.0411773487756781	rs3814881	chr16	29989580	16:30000901	rs11646127:29966277:G:C	rs3814881:30000901:G:A	0.44234592445328	0.959948741370247	0.983724084905612	-34624
rs9924686	e880473	-3.43828033382459	0.000697910643560172	0.0263636524368709	-0.107430350377188	INO80E	ENSG00000169592	Exon	InGen	ENST00000563197.5;ENST00000304516.11;ENST00000620599.4;ENST00000569957.5;ENST00000567254.5;ENST00000567065.5;ENST00000562441.5;ENST00000567705.5;ENST00000567987.5;ENST00000540562.1	-2.56125326703235	0.0109251509073244	0.207337242675986	-0.0576725261419446	1.08563847601404	0.2781077560195	0.846683409623891	0.0385659459333593	rs9924686	chr16	29991755	16:30003076	rs11646127:29966277:G:C	rs9924686:30003076:G:A	0.44234592445328	0.959948741370247	0.983724084905612	-36799
rs12921996	e880473	-3.43828033382459	0.000697910643560172	0.0263636524368709	-0.107430350377188	INO80E	ENSG00000169592	Exon	InGen	ENST00000563197.5;ENST00000304516.11;ENST00000620599.4;ENST00000569957.5;ENST00000567254.5;ENST00000567065.5;ENST00000562441.5;ENST00000567705.5;ENST00000567987.5;ENST00000540562.1	-2.41051407389658	0.0165395554770359	0.260610858440579	-0.0548109093938472	1.15554285372588	0.248362744031327	0.831270648388754	0.0411773487756781	rs12921996	chr16	30000297	16:30011618	rs11646127:29966277:G:C	rs12921996:30011618:C:T	0.441351888667992	0.955983956433542	0.983670919209349	-45341
rs4788210:30013674:C:G	e880473	-3.43828033382459	0.000697910643560172	0.0263636524368709	-0.107430350377188	INO80E	ENSG00000169592	Exon	InGen	ENST00000563197.5;ENST00000304516.11;ENST00000620599.4;ENST00000569957.5;ENST00000567254.5;ENST00000567065.5;ENST00000562441.5;ENST00000567705.5;ENST00000567987.5;ENST00000540562.1	-2.19658661495473	0.0288251987557354	0.34031977456753	-0.0502309166400792	1.28042742472983	0.200926843960382	0.805155334553964	0.0456678959480838	rs4788210:30013674:C:G	chr16	30002353	16:30013674	rs11646127:29966277:G:C	rs4788210:30013674:C:G	0.441351888667992	0.963959737622769	0.987765782941777	-47397
GA013188	e880473	-3.43828033382459	0.000697910643560172	0.0263636524368709	-0.107430350377188	INO80E	ENSG00000169592	Exon	InGen	ENST00000563197.5;ENST00000304516.11;ENST00000620599.4;ENST00000569957.5;ENST00000567254.5;ENST00000567065.5;ENST00000562441.5;ENST00000567705.5;ENST00000567987.5;ENST00000540562.1	-2.28403090114252	0.0230777429790681	0.306409987595556	-0.0523947560288348	1.24404158886682	0.214006586268577	0.812592598509262	0.0443667064924837	GA013188	chr16	30003243	16:30014564	rs11646127:29966277:G:C	rs11150580:30014564:C:T	0.441351888667992	0.963959737622769	0.987765782941777	-48287
rs35044708:38245598:CT:C	e493890	3.43827330338604	0.000697927848626405	0.0263636524368709	0.0661803070820426	DDHD2	ENSG00000085788	Exon	InGen	ENST00000524545.1	3.31615483714878	0.00102638097912937	0.0417679872779693	0.0433579362671571	-1.88889503579527	0.0594242085770042	0.63809644574303	-0.0454935014275263	rs35044708:38245598:CT:C	chr8	38388080	8:38245598	rs10156310:38209129:A:T	rs35044708:38245598:CT:C	0.269383697813121	0.858471432197553	0.994229104184409	-36469
rs60730	e402251	-3.43827302652364	0.000697928526179172	0.0263636524368709	-0.0820531318789473	PGM3	ENSG00000013375	Exon	InGen	ENST00000513973.5;ENST00000616566.4;ENST00000512866.5;ENST00000283977.8;ENST00000506587.5	-0.700260677138852	0.484314547056614	0.892653235907402	-0.0108986316329201	2.98356489236465	0.00297375239884621	0.232743677412661	0.0845965504567238	rs60730	chr6	83663339	6:84373058	rs217287:84407466:C:T	rs60730:84373058:G:A	0.443339960238569	0.995981144133902	0.999999999594072	34408
rs2965183:19545696:G:A	e1037067	-3.43814317729468	0.000698246368124623	0.0263714998887677	-0.115839586696056	GATAD2A	ENSG00000167491	Exon	InGen	ENST00000360315.7;ENST00000417582.6;ENST00000457895.6;ENST00000432704.5;ENST00000404158.5;ENST00000358713.7	-2.73656010851872	0.00658380859847812	0.153465095746863	-0.0559029335336969	2.59825985699759	0.00961732198675605	0.369031649730347	0.0919991403138471	rs2965183:19545696:G:A	chr19	19434887	19:19545696	rs2905432:19484295:G:A	rs2965183:19545696:G:A	0.336978131212724	0.93380359677543	0.977183457862783	-61401
rs2916076:19545990:T:C	e1037067	-3.43814317729468	0.000698246368124623	0.0263714998887677	-0.115839586696056	GATAD2A	ENSG00000167491	Exon	InGen	ENST00000360315.7;ENST00000417582.6;ENST00000457895.6;ENST00000432704.5;ENST00000404158.5;ENST00000358713.7	-2.73656010851872	0.00658380859847812	0.153465095746863	-0.0559029335336969	2.59825985699759	0.00961732198675605	0.369031649730347	0.0919991403138471	rs2916076:19545990:T:C	chr19	19435181	19:19545990	rs2905432:19484295:G:A	rs2916076:19545990:T:C	0.336978131212724	0.93380359677543	0.977183457862783	-61695
rs2965182:19548246:A:G	e1037067	-3.43814317729468	0.000698246368124623	0.0263714998887677	-0.115839586696056	GATAD2A	ENSG00000167491	Exon	InGen	ENST00000360315.7;ENST00000417582.6;ENST00000457895.6;ENST00000432704.5;ENST00000404158.5;ENST00000358713.7	-2.73656010851872	0.00658380859847812	0.153465095746863	-0.0559029335336969	2.59825985699759	0.00961732198675605	0.369031649730347	0.0919991403138471	rs2965182:19548246:A:G	chr19	19437437	19:19548246	rs2905432:19484295:G:A	rs2965182:19548246:A:G	0.336978131212724	0.93380359677543	0.977183457862783	-63951
rs12975119:19550464:A:C	e1037067	-3.43814317729468	0.000698246368124623	0.0263714998887677	-0.115839586696056	GATAD2A	ENSG00000167491	Exon	InGen	ENST00000360315.7;ENST00000417582.6;ENST00000457895.6;ENST00000432704.5;ENST00000404158.5;ENST00000358713.7	-2.73656010851872	0.00658380859847812	0.153465095746863	-0.0559029335336969	2.59825985699759	0.00961732198675605	0.369031649730347	0.0919991403138471	rs12975119:19550464:A:C	chr19	19439655	19:19550464	rs2905432:19484295:G:A	rs12975119:19550464:A:C	0.336978131212724	0.93380359677543	0.977183457862783	-66169
rs34027746:19560157:A:AT	e1037067	-3.43814317729468	0.000698246368124623	0.0263714998887677	-0.115839586696056	GATAD2A	ENSG00000167491	Exon	InGen	ENST00000360315.7;ENST00000417582.6;ENST00000457895.6;ENST00000432704.5;ENST00000404158.5;ENST00000358713.7	-2.73656010851872	0.00658380859847812	0.153465095746863	-0.0559029335336969	2.59825985699759	0.00961732198675605	0.369031649730347	0.0919991403138471	rs34027746:19560157:A:AT	chr19	19449348	19:19560157	rs2905432:19484295:G:A	rs34027746:19560157:A:AT	0.336978131212724	0.93380359677543	0.977183457862783	-75862
rs55796824:38243128:A:G	e493837	3.43810255527691	0.000698345829567657	0.0263744246550456	0.0834199003695263	DDHD2	ENSG00000085788	Exon	InGen	ENST00000527415.5	1.94669744560681	0.0525168069898568	0.439598478254138	0.0339898391134387	-2.25592139368006	0.0244619303975375	0.510403331581621	-0.0667162736636925	rs55796824:38243128:A:G	chr8	38385610	8:38243128	rs10156310:38209129:A:T	rs55796824:38243128:A:G	0.16338880484115	0.894347216273965	0.971745884912449	-33999
rs4788204:29995218:G:A	e880649	-3.43790174692761	0.000698837695802647	0.0263921687200476	-0.0836062692290157	DOC2A	ENSG00000149927	Exon	InGen	ENST00000563378.5	-0.0694547980314016	0.944674509013011	0.993685091442782	-0.00160304651554262	2.36394691131465	0.0184230067578136	0.468026389887222	0.0927580756225569	rs4788204:29995218:G:A	chr16	29983897	16:29995218	rs11646127:29966277:G:C	rs4788204:29995218:G:A	0.44234592445328	0.959948741370247	0.983724084905612	-28941
rs3814880	e880552	-3.43787882590079	0.00069889385988489	0.0263925709472048	-0.0686666729958809	INO80E	ENSG00000169592	Exon	InGen	ENST00000540562.1	-2.05246938529884	0.0410031733338311	0.396622396755417	-0.0254052384603613	1.20695812766862	0.22795966959695	0.820989206511449	0.0252998436943525	rs3814880	chr16	30006574	16:30017895	rs11646127:29966277:G:C	rs3814880:30017895:T:C	0.44234592445328	0.959948741370247	0.983724084905612	-51618
rs2082421:19606264:C:T	e1037073	-3.43787042075558	0.000698914456323459	0.0263925709472048	-0.0864022102821849	GATAD2A	ENSG00000167491	Exon	InGen	ENST00000360315.7;ENST00000358713.7	-5.22084927431636	3.36035888799325e-07	5.90648985695663e-05	-0.0836563473461109	1.2836801825514	0.199786681790517	0.804655710836126	0.0351562425602662	rs2082421:19606264:C:T	chr19	19495455	19:19606264	rs2905432:19484295:G:A	rs2082421:19606264:C:T	0.323061630218688	0.960194149130429	0.999999999536613	-121969
rs1054284	e1037073	-3.43787042075558	0.000698914456323459	0.0263925709472048	-0.0864022102821849	GATAD2A	ENSG00000167491	Exon	InGen	ENST00000360315.7;ENST00000358713.7	-5.22084927431636	3.36035888799325e-07	5.90648985695663e-05	-0.0836563473461109	1.2836801825514	0.199786681790517	0.804655710836126	0.0351562425602662	rs1054284	chr19	19506144	19:19616953	rs2905432:19484295:G:A	rs1054284:19616953:T:G	0.323061630218688	0.960194149130429	0.999999999536613	-132658
rs3117425	e379318	-3.43779382845265	0.000699102168558326	0.0263988270300074	-0.169338136052553	HLA-F	ENSG00000204642	Exon	InGen	ENST00000485513.1	-2.84982749493101	0.0046813415779253	0.122533458956534	-0.0988815992459443	1.63194467272434	0.103255322807555	0.708330288128889	0.0981513711346439	rs3117425	chr6	29292654	6:29260431	rs3130820:29206683:T:A	rs3117425:29260431:C:T	0.0765407554671968	0.902292152253398	0.99999999844374	-53748
rs2012423:233566914:T:C	e193307	3.43757141133668	0.000699647535282853	0.026418587699086	0.0599921224450392	NGEF	ENSG00000066248	Exon	InGen	ENST00000373552.8	0.648193161943788	0.51736251615967	0.905083838741963	0.0141524217186699	-0.87282822958076	0.383132144189113	0.883299183995675	-0.0331153220829747	rs2012423:233566914:T:C	chr2	232702204	2:233566914	rs4144797:233562197:T:C	rs2012423:233566914:T:C	0.41351888667992	0.842501388950028	0.97271216430129	-4717
rs788011:198230771:A:G	e176917	3.43748451818786	0.000699860705367419	0.0264258038215354	0.0669304136914973	PLCL1	ENSG00000115896	Exon	InGen	ENST00000428675.5;ENST00000435320.1	1.3753435124704	0.170064940363656	0.672825728547859	0.0160071706868406	-2.31096261131483	0.0211985316083363	0.487061384471179	-0.0497415851423523	rs788011:198230771:A:G	chr2	197366047	2:198230771	rs6434928:198304577:G:A	rs788011:198230771:A:G	0.280318091451292	0.941331221422606	0.984766784551474	73806
rs13384952	e134625	3.43733222783141	0.000700234457323708	0.0264390826544613	0.0814975893255577	ALMS1	ENSG00000116127	Exon	InGen	ENST00000484298.5	1.60390189669471	0.10980211550455	0.580915995466123	0.0338190655466907	-1.55372328316382	0.120817399481813	0.730233850635314	-0.0486504937826877	rs13384952	chr2	73496832	2:73723959	rs56145559:73623439:C:T	rs13384952:73723959:A:G	0.217693836978131	0.953541557279735	0.988037699118338	-100520
rs148030853:19394249:GTT:G	e1037022	-3.4372382054718	0.00070046530081459	0.0264411300879572	-0.0374506353745424	MAU2	ENSG00000129933	Exon	InGen	ENST00000587938.7	-4.1007674888533	5.32572513706877e-05	0.0042801392522057	-0.0319876590646117	1.56907107282123	0.117198242881558	0.726371155364062	0.02024055965331	rs148030853:19394249:GTT:G	chr19	19283440	19:19394249	rs2905432:19484295:G:A	rs148030853:19394249:GTT:G	0.319085487077535	0.854893341225377	0.952220075966722	90046
rs10407952:19394396:C:T	e1037022	-3.4372382054718	0.00070046530081459	0.0264411300879572	-0.0374506353745424	MAU2	ENSG00000129933	Exon	InGen	ENST00000587938.7	-4.10150788941962	5.30962749339336e-05	0.00427055170691113	-0.0319926047131003	1.56751528087292	0.117561180984791	0.726872290551002	0.0202202673446417	rs10407952:19394396:C:T	chr19	19283587	19:19394396	rs2905432:19484295:G:A	rs10407952:19394396:C:T	0.319085487077535	0.854893341225377	0.952220075966722	89899
rs6511028:19395967:T:C	e1037022	-3.4372382054718	0.00070046530081459	0.0264411300879572	-0.0374506353745424	MAU2	ENSG00000129933	Exon	InGen	ENST00000587938.7	-4.10150788941962	5.30962749339336e-05	0.00427055170691113	-0.0319926047131003	1.56751528087292	0.117561180984791	0.726872290551002	0.0202202673446417	rs6511028:19395967:T:C	chr19	19285158	19:19395967	rs2905432:19484295:G:A	rs6511028:19395967:T:C	0.319085487077535	0.854893341225377	0.952220075966722	88328
rs4808937:19398005:A:G	e1037022	-3.4372382054718	0.00070046530081459	0.0264411300879572	-0.0374506353745424	MAU2	ENSG00000129933	Exon	InGen	ENST00000587938.7	-4.09902748998935	5.3637390089915e-05	0.00430223700409822	-0.031974094430843	1.5711875807457	0.116705916703626	0.725725290655042	0.0202684557117709	rs4808937:19398005:A:G	chr19	19287196	19:19398005	rs2905432:19484295:G:A	rs4808937:19398005:A:G	0.319085487077535	0.854893341225377	0.952220075966722	86290
rs4808938:19401218:G:A	e1037022	-3.4372382054718	0.00070046530081459	0.0264411300879572	-0.0374506353745424	MAU2	ENSG00000129933	Exon	InGen	ENST00000587938.7	-4.09902748998935	5.3637390089915e-05	0.00430223700409822	-0.031974094430843	1.5711875807457	0.116705916703626	0.725725290655042	0.0202684557117709	rs4808938:19401218:G:A	chr19	19290409	19:19401218	rs2905432:19484295:G:A	rs4808938:19401218:G:A	0.319085487077535	0.854893341225377	0.952220075966722	83077
rs10409234:19403410:A:G	e1037022	-3.4372382054718	0.00070046530081459	0.0264411300879572	-0.0374506353745424	MAU2	ENSG00000129933	Exon	InGen	ENST00000587938.7	-4.09902748998935	5.3637390089915e-05	0.00430223700409822	-0.031974094430843	1.5711875807457	0.116705916703626	0.725725290655042	0.0202684557117709	rs10409234:19403410:A:G	chr19	19292601	19:19403410	rs2905432:19484295:G:A	rs10409234:19403410:A:G	0.319085487077535	0.854893341225377	0.952220075966722	80885
rs7254927:19404786:C:G	e1037022	-3.4372382054718	0.00070046530081459	0.0264411300879572	-0.0374506353745424	MAU2	ENSG00000129933	Exon	InGen	ENST00000587938.7	-4.09902748998935	5.3637390089915e-05	0.00430223700409822	-0.031974094430843	1.5711875807457	0.116705916703626	0.725725290655042	0.0202684557117709	rs7254927:19404786:C:G	chr19	19293977	19:19404786	rs2905432:19484295:G:A	rs7254927:19404786:C:G	0.319085487077535	0.854893341225377	0.952220075966722	79509
rs2023882:19405405:T:C	e1037022	-3.4372382054718	0.00070046530081459	0.0264411300879572	-0.0374506353745424	MAU2	ENSG00000129933	Exon	InGen	ENST00000587938.7	-4.09922589189808	5.3593914929043e-05	0.00430076455531922	-0.0319756168641642	1.56975102741751	0.117039899017911	0.726173563646289	0.0202490656283887	rs2023882:19405405:T:C	chr19	19294596	19:19405405	rs2905432:19484295:G:A	rs2023882:19405405:T:C	0.318091451292247	0.850632851279565	0.952021466490615	78890
rs200309382:38253682:AT:A	e493873	3.43721794705456	0.000700515048557756	0.0264413412121343	0.0887675274059018	DDHD2	ENSG00000085788	Exon	InGen	ENST00000529845.5	2.50762770753704	0.0126897836363811	0.225691191003557	0.0474057070341461	-2.22338113152436	0.0265898100448653	0.523375370603996	-0.0713431854127964	rs200309382:38253682:AT:A	chr8	38396164	8:38253682	rs10156310:38209129:A:T	rs200309382:38253682:AT:A	0.177760968229955	0.953804938636351	0.999999999288582	-44553
8:38253689:T:TA	e493873	3.43721794705456	0.000700515048557756	0.0264413412121343	0.0887675274059018	DDHD2	ENSG00000085788	Exon	InGen	ENST00000529845.5	2.50762770753704	0.0126897836363811	0.225691191003557	0.0474057070341461	-2.22338113152436	0.0265898100448653	0.523375370603996	-0.0713431854127964	8:38253689:T:TA	chr8	38396171	8:38253689	rs10156310:38209129:A:T	8:38253689:T:TA	0.177760968229955	0.953804938636351	0.999999999288582	-44560
rs71998010:137858695:AAAAC:A	e352989	-3.43718185378268	0.000700603689477939	0.0264438536121135	-0.0531127992964956	KDM3B	ENSG00000120733	Exon	InGen	ENST00000314358.9;ENST00000510866.5;ENST00000542866.2;ENST00000507996.5;ENST00000508386.1	-1.32434760440715	0.186409281102935	0.693102732327366	-0.015686022947589	1.50276737989811	0.133464745844801	0.743998111605899	0.0296314325530151	rs71998010:137858695:AAAAC:A	chr5	138523006	5:137858695	rs13169274:137855305:T:C	rs71998010:137858695:AAAAC:A	0.180786686838124	0.979645050928379	0.989770201071126	-3390
rs6726694:73847230:A:G	e134607	3.43713828407839	0.000700710705633941	0.0264470593938134	0.0614039322888713	ALMS1	ENSG00000116127	Exon	InGen	ENST00000484298.5;ENST00000613296.4;ENST00000614410.4	3.09721611111194	0.00214082725636945	0.0711258938670722	0.0400049026925349	-1.89881053030846	0.0581049551388552	0.635171116303126	-0.0360742804344025	rs6726694:73847230:A:G	chr2	73620103	2:73847230	rs56145559:73623439:C:T	rs6726694:73847230:A:G	0.22962226640159	0.900743765206145	0.993859018206511	-223791
rs3814880	e880475	-3.43707173490681	0.0007008741936067	0.0264523963329769	-0.0685538828232466	INO80E	ENSG00000169592	Exon	InGen	ENST00000563197.5;ENST00000567987.5	-2.0469107335385	0.041549701217519	0.399012491385921	-0.0252867474025657	1.20634750871438	0.228194737265357	0.821183505095637	0.0252518201463509	rs3814880	chr16	30006574	16:30017895	rs11646127:29966277:G:C	rs3814880:30017895:T:C	0.44234592445328	0.959948741370247	0.983724084905612	-51618
rs7823681:38142735:T:C	e493888	3.4368930415039	0.000701313357191578	0.026466469138126	0.0889771921049979	DDHD2	ENSG00000085788	Exon	InGen	ENST00000524545.1	2.36305834796033	0.0187712195922423	0.277101190747141	0.0472328726808078	-1.62709771177819	0.104280863287599	0.709635502095199	-0.0531758042804644	rs7823681:38142735:T:C	chr8	38285217	8:38142735	rs10156310:38209129:A:T	rs7823681:38142735:T:C	0.180786686838124	0.914072593405831	0.989067937267829	66394
rs10100894:38143357:T:C	e493888	3.4368930415039	0.000701313357191578	0.026466469138126	0.0889771921049979	DDHD2	ENSG00000085788	Exon	InGen	ENST00000524545.1	2.36305834796033	0.0187712195922423	0.277101190747141	0.0472328726808078	-1.62709771177819	0.104280863287599	0.709635502095199	-0.0531758042804644	rs10100894:38143357:T:C	chr8	38285839	8:38143357	rs10156310:38209129:A:T	rs10100894:38143357:T:C	0.180786686838124	0.914072593405831	0.989067937267829	65772
rs10101145:38143572:T:G	e493888	3.4368930415039	0.000701313357191578	0.026466469138126	0.0889771921049979	DDHD2	ENSG00000085788	Exon	InGen	ENST00000524545.1	2.36305834796033	0.0187712195922423	0.277101190747141	0.0472328726808078	-1.62709771177819	0.104280863287599	0.709635502095199	-0.0531758042804644	rs10101145:38143572:T:G	chr8	38286054	8:38143572	rs10156310:38209129:A:T	rs10101145:38143572:T:G	0.180786686838124	0.914072593405831	0.989067937267829	65557
rs375811360:73870324:C:G	e134864	3.43685241226181	0.00070141324504888	0.0264694046998127	0.0245470072434111	STAMBP	ENSG00000124356	Exon	InGen	ENST00000394070.6	2.21083138490095	0.0278119253289647	0.335115948622558	0.0128279774086116	0.132863346705962	0.894349353085336	0.988380570296562	0.00118767189192077	rs375811360:73870324:C:G	chr2	73643197	2:73870324	rs56145559:73623439:C:T	rs375811360:73870324:C:G	0.210735586481113	0.843953669324116	0.926899423040695	-246885
rs34703236:38153943:C:CA	e493793	3.43683966704601	0.000701444582175816	0.0264697532421943	0.0915246266992925	DDHD2	ENSG00000085788	Exon	InGen	ENST00000526237.5	1.1019533414303	0.271377153877144	0.774741934260177	0.0212669220705278	-3.41503808461135	0.000684098113834983	0.127244678710228	-0.112946291350594	rs34703236:38153943:C:CA	chr8	38296425	8:38153943	rs10156310:38209129:A:T	rs34703236:38153943:C:CA	0.166414523449319	0.884176101973556	0.955647626560625	55186
rs10750457	e677176	3.43672915017007	0.000701716368974077	0.0264783408468833	0.0517755554321696	SNX19	ENSG00000120451	Exon	InGen	ENST00000533318.5	2.78133503521729	0.0057609210960119	0.140328919435226	0.0340902022675616	-0.631338009934415	0.52807806723088	0.922040745473722	-0.0121083890430947	rs10750457	chr11	130980382	11:130850277	rs35774874:130811356:T:C	rs10750457:130850277:T:C	0.497017892644135	0.917457017392846	0.963570075092149	-38921
rs10791109:130850377:T:G	e677176	3.43672915017007	0.000701716368974077	0.0264783408468833	0.0517755554321696	SNX19	ENSG00000120451	Exon	InGen	ENST00000533318.5	2.78133503521729	0.0057609210960119	0.140328919435226	0.0340902022675616	-0.631338009934415	0.52807806723088	0.922040745473722	-0.0121083890430947	rs10791109:130850377:T:G	chr11	130980482	11:130850377	rs35774874:130811356:T:C	rs10791109:130850377:T:G	0.497017892644135	0.917457017392846	0.963570075092149	-39021
rs1594511:83307063:T:A	e845325	-3.43671568578704	0.000701749487766721	0.0264784363627153	-0.0707618550718969	RPS17	ENSG00000182774	Exon	InGen	ENST00000330244.10;ENST00000561157.5;ENST00000558397.1;ENST00000560639.1	-6.4553791111037	4.40933703619494e-10	1.97714639711308e-07	-0.074578948487519	-0.55831341172038	0.576854336562193	0.934451266363894	-0.0145007670208475	rs1594511:83307063:T:A	chr15	82638312	15:83307063	rs783540:83254708:A:G	rs1594511:83307063:T:A	0.406560636182903	0.93578665316017	0.991464228664495	-52355
rs1047997:42334953:C:G	e1136758	3.43671014502819	0.000701763116981021	0.0264784363627153	0.0799330271719365	POLR3H	ENSG00000100413	Exon	InGen	ENST00000355209.8	0.490571682223393	0.624092881275661	0.936053527842364	0.00757794744135786	-2.80671815689099	0.00517977402254866	0.290054276592792	-0.0695656474684084	rs1047997:42334953:C:G	chr22	41938949	22:42334953	rs1023497:42340508:C:G	rs1047997:42334953:C:G	0.413010590015129	0.815518265282174	0.985466970475263	5555
rs2965193	e1037080	-3.43665315473849	0.000701903316641538	0.0264828919614441	-0.0887521843957119	GATAD2A	ENSG00000167491	Exon	InGen	ENST00000609040.5;ENST00000404158.5;ENST00000418032.3	-4.49473439709889	1.00061543381436e-05	0.00108201970620099	-0.0744274848375837	1.67149486414473	0.0951846278279948	0.696933066864296	0.0458235378248781	rs2965193	chr19	19344019	19:19454828	rs2905432:19484295:G:A	rs2965193:19454828:G:A	0.328031809145129	0.885109501274961	0.949299989961526	29467
rs7580864:198393497:C:G	e176598	3.43658064557751	0.00070208173156882	0.0264887891003917	0.0509173476912325	SF3B1	ENSG00000115524	Exon	InGen	ENST00000335508.10	2.97327768510128	0.00318861655938437	0.0941443457428502	0.0344628144399358	-1.81497684345773	0.0700642126333467	0.659338592041277	-0.0335961023445087	rs7580864:198393497:C:G	chr2	197528773	2:198393497	rs6434928:198304577:G:A	rs7580864:198393497:C:G	0.110438729198185	0.927939124341065	0.999999998973376	-88920
rs8030185:83391537:G:A	e845223	-3.43643351483091	0.000702443889615891	0.0265016180798424	-0.121976071009907		ENSG00000278202	Exon	InGen	ENST00000613086.1	-4.00203583778683	7.94308805913682e-05	0.0057755222544915	-0.0864211609441451	1.33895412026795	0.181130802451347	0.791056663143549	0.0522472246464831	rs8030185:83391537:G:A	chr15	82722785	15:83391537	rs783540:83254708:A:G	rs8030185:83391537:G:A	0.411530815109344	0.843754517972124	0.931819626026139	-136829
rs11646127:29966277:G:C	e880604	-3.4363727402849	0.000702593535388115	0.0265064288964808	-0.0667561542189671	DOC2A	ENSG00000149927	Exon	InGen	ENST00000564944.5	0.133622733716577	0.893791707569281	0.986596182032649	0.00213660368681262	2.05833060972968	0.0400221850576829	0.584109581838958	0.0623978695964676	rs11646127:29966277:G:C	chr16	29954956	16:29966277	rs11646127:29966277:G:C	rs11646127:29966277:G:C	0.408472012102874	1	1	0
12:123708657:T:TTA	e743395	3.4363324075976	0.000702692863430329	0.0265093112113129	0.077044564935691	C12orf65	ENSG00000130921	Exon	InGen	ENST00000366329.6	1.26504203860332	0.206851258569854	0.714753492569802	0.0170256241830551	-2.87525388470071	0.00419111460074492	0.266110638111578	-0.0648074699965119	12:123708657:T:TTA	chr12	123224110	12:123708657	rs2851447:123665113:G:C	rs147637276:123708657:T:TTA	0.274353876739563	0.825561215396279	0.913141830893299	-43544
rs12681876:38035959:G:A	e493894	3.43631759350196	0.000702729349671448	0.0265093112113129	0.0880756187293534	DDHD2	ENSG00000085788	Exon	InGen	ENST00000526071.1	1.66578146605625	0.096814854590027	0.554036738748937	0.0328385603246914	-2.75621217330096	0.00603873222097988	0.305735129342275	-0.0904362516492771	rs12681876:38035959:G:A	chr8	38178441	8:38035959	rs10156310:38209129:A:T	rs12681876:38035959:G:A	0.257455268389662	0.902914308230725	0.988770318990685	173170
rs1145173	e845326	-3.43631475621768	0.000702736337936984	0.0265093112113129	-0.0659773489604111	RPS17	ENSG00000182774	Exon	InGen	ENST00000330244.10;ENST00000560229.5;ENST00000561157.5;ENST00000558397.1;ENST00000561068.5;ENST00000560612.1	-6.15209130728142	2.47658411282509e-09	9.22425994363302e-07	-0.0816681726341049	-1.28177668679626	0.200453321892862	0.804762605103622	-0.0333359062405016	rs1145173	chr15	82554675	15:83223425	rs783540:83254708:A:G	rs1145173:83223425:A:G	0.473524962178517	0.865845614768711	0.996606729677833	31283
rs58279725:38212611:T:C	e493847	3.43627326958874	0.000702838527431866	0.0265114960358332	0.10873623508651	DDHD2	ENSG00000085788	Exon	InGen	ENST00000528888.5	2.43242650550457	0.0155906006881334	0.252909425340792	0.0554428628929146	-2.35448004288702	0.0188941734974392	0.471718348823844	-0.0891662516451926	rs58279725:38212611:T:C	chr8	38355093	8:38212611	rs10156310:38209129:A:T	rs58279725:38212611:T:C	0.256461232604374	0.928360699070392	0.999999999445496	-3482
rs59024697:38232846:T:TA	e493847	3.43627326958874	0.000702838527431866	0.0265114960358332	0.10873623508651	DDHD2	ENSG00000085788	Exon	InGen	ENST00000528888.5	2.40527299789563	0.0167739494642928	0.26245981469395	0.0547389047790539	-2.37655568810822	0.0178114966170398	0.461886586852842	-0.0899512681889361	rs59024697:38232846:T:TA	chr8	38375328	8:38232846	rs10156310:38209129:A:T	rs59024697:38232846:T:TA	0.255467196819085	0.933218950717651	0.999999999446237	-23717
rs7184107:9905982:T:A	e866743	3.43620135284265	0.000703015705056857	0.0265173441177983	0.0412744859176143	GRIN2A	ENSG00000183454	Exon	InGen	ENST00000461292.3;ENST00000535259.5;ENST00000562109.5	-0.00341437520856005	0.997278027977026	0.999684419142288	-4.16107613182991e-05	-1.39608160485888	0.163245084797287	0.775237924941864	-0.0285952805792346	rs7184107:9905982:T:A	chr16	9812125	16:9905982	rs7191183:9900057:T:C	rs7184107:9905982:T:A	0.289264413518887	0.815931950004655	0.973698285837489	-5925
rs7837189	e493966	3.43618488823622	0.000703056273946721	0.0265180391915393	0.118464778622792	PLPP5	ENSG00000147535	Exon	InGen	ENST00000527793.1	2.97953261327405	0.00312611108937636	0.0928431832576031	0.0715739817714242	-1.10903064951237	0.267894707588672	0.841842356778948	-0.0459358266486841	rs7837189	chr8	38290322	8:38147840	rs10156310:38209129:A:T	rs7837189:38147840:C:T	0.172465960665658	0.989419259824095	0.999999999293134	61289
rs429479	e379369	-3.43614060261978	0.000703165404841618	0.0265199822297673	-0.201401634910521		ENSG00000272236	Exon	InGen	ENST00000606834.1	-0.031663908556247	0.974761416833428	0.997558184701378	-0.000728945686136764	2.82971993130072	0.00482659052153933	0.282223729345793	0.158428554196975	rs429479	chr6	29404546	6:29372323	rs3130820:29206683:T:A	rs429479:29372323:A:G	0.0785288270377734	0.823401004375479	0.968653114394521	-165640
rs437955:29375802:T:C	e379369	-3.43614060261978	0.000703165404841618	0.0265199822297673	-0.201401634910521		ENSG00000272236	Exon	InGen	ENST00000606834.1	-0.132619863769186	0.894584130157462	0.98661133697855	-0.00300990605880338	2.79204038051556	0.00541721859543315	0.294725477679261	0.155611044623989	rs437955:29375802:T:C	chr6	29408025	6:29375802	rs3130820:29206683:T:A	rs437955:29375802:T:C	0.0785288270377734	0.823401004375479	0.968653114394521	-169119
rs8030185:83391537:G:A	e845204	-3.43613702665269	0.000703174217615155	0.0265199822297673	-0.124813720407083	UBE2Q2P2	ENSG00000259429	Exon	InGen	ENST00000618775.4	-2.34948914652454	0.0194561827425351	0.282173388166795	-0.0557692644842968	1.9217429344835	0.0551470785105937	0.628377917540262	0.0790077398863861	rs8030185:83391537:G:A	chr15	82722785	15:83391537	rs783540:83254708:A:G	rs8030185:83391537:G:A	0.411530815109344	0.843754517972124	0.931819626026139	-136829
rs1594511:83307063:T:A	e845201	-3.43611514269603	0.000703228151669605	0.0265211811797613	-0.152726745026533	UBE2Q2P2	ENSG00000259429	Exon	InGen	ENST00000618775.4;ENST00000613592.4	-2.4213812477547	0.0160627420774826	0.256610007327779	-0.0749493061973572	1.91168168448649	0.0564289351964367	0.631493695322485	0.0966888176607172	rs1594511:83307063:T:A	chr15	82638312	15:83307063	rs783540:83254708:A:G	rs1594511:83307063:T:A	0.406560636182903	0.93578665316017	0.991464228664495	-52355
rs62151652:73700131:A:C	e134623	3.43605612920965	0.000703373612509561	0.0265258317391992	0.110447745377372	ALMS1	ENSG00000116127	Exon	InGen	ENST00000484298.5;ENST00000613296.4;ENST00000464408.3	3.06510983051136	0.00237650890003374	0.076584825150973	0.086949818667589	0.0354055187935247	0.971769045784886	0.997289275841216	0.00137053964451429	rs62151652:73700131:A:C	chr2	73473004	2:73700131	rs56145559:73623439:C:T	rs62151652:73700131:A:C	0.216699801192843	0.959185585896184	0.988064900118757	-76692
rs13384756:73871665:C:T	e134620	3.43600677242959	0.000703495292394555	0.0265295152935378	0.083472758557572	ALMS1	ENSG00000116127	Exon	InGen	ENST00000484298.5;ENST00000613296.4;ENST00000620466.4	2.9351980711395	0.00359449306924474	0.102433779725716	0.0541999532816285	-0.978181615707429	0.328408397963308	0.865745767189761	-0.0254158783909695	rs13384756:73871665:C:T	chr2	73644538	2:73871665	rs56145559:73623439:C:T	rs13384756:73871665:C:T	0.208747514910537	0.866252822849818	0.944713684134711	-248226
rs6002545:42333330:C:G	e1136794	3.43599854006517	0.000703515589661201	0.0265295152935378	0.0877413266856735	POLR3H	ENSG00000100413	Exon	InGen	ENST00000420561.1	0.946923223765115	0.344450284865141	0.825752489390846	0.0157409336176751	-2.65772416951635	0.00809252015019593	0.344317846340949	-0.0723804320005648	rs6002545:42333330:C:G	chr22	41937326	22:42333330	rs1023497:42340508:C:G	rs6002545:42333330:C:G	0.376701966717095	0.895104596742746	0.95685851301818	7178
rs6590540	e677137	-3.43592025134083	0.00070370864142956	0.0265356990493958	-0.0321474886165828		ENSG00000255455	Exon	InGen	ENST00000525716.2	-2.54614160432022	0.0113987947375805	0.212518892635629	-0.0211363382654654	1.10543603961227	0.269447086358441	0.842669512792584	0.0139951863286678	rs6590540	chr11	130935549	11:130805444	rs35774874:130811356:T:C	rs6590540:130805444:T:C	0.468190854870775	0.851959094024758	0.995534937325085	5912
rs442694	e379357	-3.43591407076499	0.000703723884190604	0.0265356990493958	-0.301381193546912	HLA-F-AS1	ENSG00000214922	Exon	InGen	ENST00000434086.1	-1.94196338335315	0.05309005506208	0.441218618263502	-0.104916724481489	2.04519185659211	0.0413044521880233	0.588368485597011	0.19282141226289	rs442694	chr6	29388910	6:29356687	rs3130820:29206683:T:A	rs442694:29356687:G:T	0.0725646123260437	0.897559468754139	0.969038716464696	-150004
rs7182403:83297613:C:T	e845848	3.43589516759487	0.000703770505793561	0.0265366215521914	0.0297517061406921	C15orf40	ENSG00000169609	Exon	InGen	ENST00000304177.9	0.861463699306694	0.389680015911663	0.85108779439599	0.00417864937744403	-2.43902487066576	0.0150375741272354	0.434794935840898	-0.0230028249453655	rs7182403:83297613:C:T	chr15	82628862	15:83297613	rs783540:83254708:A:G	rs7182403:83297613:C:T	0.438369781312127	0.812259176824332	0.938597232366514	-42905
rs11777811:38221468:T:G	e493881	3.43577627966729	0.000704063789821096	0.026540995466421	0.079496292601186	DDHD2	ENSG00000085788	Exon	InGen	ENST00000528148.1	2.69370961986521	0.00746933194777766	0.165936020088776	0.0489699017611536	-1.51422609933329	0.130534705616809	0.741066902020565	-0.0450447215810424	rs11777811:38221468:T:G	chr8	38363950	8:38221468	rs10156310:38209129:A:T	rs11777811:38221468:T:G	0.177760968229955	0.953804938636351	0.999999999288582	-12339
rs34899367:38221571:CT:C	e493881	3.43577627966729	0.000704063789821096	0.026540995466421	0.079496292601186	DDHD2	ENSG00000085788	Exon	InGen	ENST00000528148.1	2.69370961986521	0.00746933194777766	0.165936020088776	0.0489699017611536	-1.51422609933329	0.130534705616809	0.741066902020565	-0.0450447215810424	rs34899367:38221571:CT:C	chr8	38364053	8:38221571	rs10156310:38209129:A:T	rs34899367:38221571:CT:C	0.177004538577912	0.958762243417067	0.999999999289236	-12442
rs7821392	e493881	3.43577627966729	0.000704063789821096	0.026540995466421	0.079496292601186	DDHD2	ENSG00000085788	Exon	InGen	ENST00000528148.1	2.69370961986521	0.00746933194777766	0.165936020088776	0.0489699017611536	-1.51422609933329	0.130534705616809	0.741066902020565	-0.0450447215810424	rs7821392	chr8	38367831	8:38225349	rs10156310:38209129:A:T	rs7821392:38225349:T:C	0.177760968229955	0.953804938636351	0.999999999288582	-16220
rs72630620:38234509:C:T	e493881	3.43577627966729	0.000704063789821096	0.026540995466421	0.079496292601186	DDHD2	ENSG00000085788	Exon	InGen	ENST00000528148.1	2.69370961986521	0.00746933194777766	0.165936020088776	0.0489699017611536	-1.51422609933329	0.130534705616809	0.741066902020565	-0.0450447215810424	rs72630620:38234509:C:T	chr8	38376991	8:38234509	rs10156310:38209129:A:T	rs72630620:38234509:C:T	0.177760968229955	0.953804938636351	0.999999999288582	-25380
rs10099378:38235387:C:T	e493881	3.43577627966729	0.000704063789821096	0.026540995466421	0.079496292601186	DDHD2	ENSG00000085788	Exon	InGen	ENST00000528148.1	2.69370961986521	0.00746933194777766	0.165936020088776	0.0489699017611536	-1.51422609933329	0.130534705616809	0.741066902020565	-0.0450447215810424	rs10099378:38235387:C:T	chr8	38377869	8:38235387	rs10156310:38209129:A:T	rs10099378:38235387:C:T	0.177760968229955	0.953804938636351	0.999999999288582	-26258
rs12681196:38236594:C:G	e493881	3.43577627966729	0.000704063789821096	0.026540995466421	0.079496292601186	DDHD2	ENSG00000085788	Exon	InGen	ENST00000528148.1	2.69370961986521	0.00746933194777766	0.165936020088776	0.0489699017611536	-1.51422609933329	0.130534705616809	0.741066902020565	-0.0450447215810424	rs12681196:38236594:C:G	chr8	38379076	8:38236594	rs10156310:38209129:A:T	rs12681196:38236594:C:G	0.177760968229955	0.943486063654474	0.99457596850531	-27465
rs10095753	e493881	3.43577627966729	0.000704063789821096	0.026540995466421	0.079496292601186	DDHD2	ENSG00000085788	Exon	InGen	ENST00000528148.1	2.69370961986521	0.00746933194777766	0.165936020088776	0.0489699017611536	-1.51422609933329	0.130534705616809	0.741066902020565	-0.0450447215810424	rs10095753	chr8	38379372	8:38236890	rs10156310:38209129:A:T	rs10095753:38236890:G:A	0.177760968229955	0.953804938636351	0.999999999288582	-27761
rs72630624:38240392:C:T	e493881	3.43577627966729	0.000704063789821096	0.026540995466421	0.079496292601186	DDHD2	ENSG00000085788	Exon	InGen	ENST00000528148.1	2.69370961986521	0.00746933194777766	0.165936020088776	0.0489699017611536	-1.51422609933329	0.130534705616809	0.741066902020565	-0.0450447215810424	rs72630624:38240392:C:T	chr8	38382874	8:38240392	rs10156310:38209129:A:T	rs72630624:38240392:C:T	0.178517397881997	0.948889644913099	0.999999999287927	-31263
rs10791110:130854444:A:G	e677162	-3.43576399837778	0.00070409409298675	0.0265413024066839	-0.0399624079327383	SNX19	ENSG00000120451	Exon	InGen	ENST00000534726.5	-2.99842526750083	0.0029440712892328	0.0890799174178327	-0.0290319531674384	0.562899903280902	0.573729136894898	0.933522306783021	0.00873309844513977	rs10791110:130854444:A:G	chr11	130984549	11:130854444	rs35774874:130811356:T:C	rs10791110:130854444:A:G	0.476143141153081	0.826309438190491	0.964916214502995	-43088
rs3055576:63879498:G:GTAGCA	e232784	3.43572775841918	0.000704183519493204	0.0265438379517473	0.139709686928242		ENSG00000224479	Exon	InGen	ENST00000430831.6	2.63392016783805	0.00888433008608897	0.184153952757919	0.0370537120094982	-2.46419282708606	0.0140325794430413	0.424262701372245	-0.087426776620638	rs3055576:63879498:G:GTAGCA	chr3	63893822	3:63879498	rs704373:63867355:A:G	rs3055576:63879498:G:GTAGCA	0.310136157337368	0.964890071974391	0.985762565178546	-12143
rs4930156	e645238	3.43563265919344	0.000704418238928321	0.0265518499075523	0.0932083914598508	SNX32	ENSG00000172803	Exon	InGen	ENST00000533236.1	2.84609254600108	0.00473509842345175	0.123398876384846	0.0577671194839138	-1.38944959976828	0.165250233680578	0.777354471701684	-0.0465505783610246	rs4930156	chr11	65638228	11:65405699	rs58950470:65383755:G:T	rs4930156:65405699:C:T	0.346918489065606	0.828444697619634	0.930518169912617	-21944
rs6002546:42333408:T:G	e1136775	3.43550099183065	0.000704743334934235	0.0265559496733118	0.0685177299538912	POLR3H	ENSG00000100413	Exon	InGen	ENST00000432789.1	0.504201056051662	0.614495187096154	0.933691512396822	0.00680088713384142	-2.94166090246967	0.00340010534876446	0.247244621605735	-0.0627524709891526	rs6002546:42333408:T:G	chr22	41937404	22:42333408	rs1023497:42340508:C:G	rs6002546:42333408:T:G	0.382753403933434	0.914876350212017	0.979876055870813	7100
rs4898990:59973329:T:G	e784829	3.43545528531397	0.000704856220361259	0.0265559496733118	0.0877459939002061	DAAM1	ENSG00000100592	Exon	InGen	ENST00000556894.1	1.16766481050575	0.243881697472495	0.750526133320934	0.0220200953691676	-1.37744700615743	0.168926323584826	0.780712331996227	-0.0392387292660688	rs4898990:59973329:T:G	chr14	59506611	14:59973329	rs150437760:59981768:A:C	rs4898990:59973329:T:A	0.00302571860816944	0.99999999999998	0.999999966849698	8439
rs395566:2191428:T:C	e913220	-3.43545290619289	0.000704862096750132	0.0265559496733118	-0.0657674587948465	SGSM2	ENSG00000141258	Exon	InGen	ENST00000574250.1	0.603636321898456	0.546547757616164	0.914327686325338	0.0075187405251371	3.17149632819244	0.0015998732167162	0.180581485169547	0.0695983541840531	rs395566:2191428:T:C	chr17	2288134	17:2191428	rs7216638:2156453:T:A	rs395566:2191428:T:C	0.36182902584493	0.982867246151596	0.99566859543465	-34975
rs3130820:29206683:T:A	e379334	-3.43540903475458	0.000704970466676694	0.0265559496733118	-0.21700283891151	HLA-F	ENSG00000204642	Exon	InGen	ENST00000465459.2	-2.79224205236284	0.00557513795926802	0.137127228180869	-0.128451044431471	1.17956015503709	0.238677854996602	0.825823856580005	0.0910011974406799	rs3130820:29206683:T:A	chr6	29238906	6:29206683	rs3130820:29206683:T:A	rs3130820:29206683:T:A	0.00453857791225416	1	1	0
rs3129104:29211438:A:T	e379334	-3.43540903475458	0.000704970466676694	0.0265559496733118	-0.21700283891151	HLA-F	ENSG00000204642	Exon	InGen	ENST00000465459.2	-2.6194908511524	0.00926000009716074	0.188689943718102	-0.121935704441532	1.2430831110835	0.214359269065385	0.812811698865808	0.0963745430837638	rs3129104:29211438:A:T	chr6	29243661	6:29211438	rs3130820:29206683:T:A	rs3129104:29211438:A:T	0.00453857791225416	0.99999999999998	0.999999977866211	-4755
rs3117339:29211442:C:T	e379334	-3.43540903475458	0.000704970466676694	0.0265559496733118	-0.21700283891151	HLA-F	ENSG00000204642	Exon	InGen	ENST00000465459.2	-2.6194908511524	0.00926000009716074	0.188689943718102	-0.121935704441532	1.2430831110835	0.214359269065385	0.812811698865808	0.0963745430837638	rs3117339:29211442:C:T	chr6	29243665	6:29211442	rs3130820:29206683:T:A	rs3117339:29211442:C:T	0.00453857791225416	0.99999999999998	0.999999977866211	-4759
rs3117337:29211556:T:A	e379334	-3.43540903475458	0.000704970466676694	0.0265559496733118	-0.21700283891151	HLA-F	ENSG00000204642	Exon	InGen	ENST00000465459.2	-2.79224205236284	0.00557513795926802	0.137127228180869	-0.128451044431471	1.17956015503709	0.238677854996602	0.825823856580005	0.0910011974406799	rs3117337:29211556:T:A	chr6	29243779	6:29211556	rs3130820:29206683:T:A	rs3117337:29211556:T:A	0.00453857791225416	0.99999999999998	0.999999977866211	-4873
rs3117326	e379334	-3.43540903475458	0.000704970466676694	0.0265559496733118	-0.21700283891151	HLA-F	ENSG00000204642	Exon	InGen	ENST00000465459.2	-2.79224205236284	0.00557513795926802	0.137127228180869	-0.128451044431471	1.17956015503709	0.238677854996602	0.825823856580005	0.0910011974406799	rs3117326	chr6	29272601	6:29240378	rs3130820:29206683:T:A	rs3117326:29240378:C:T	0.00453857791225416	0.99999999999998	0.999999977866211	-33695
rs144447022:29244219:G:T	e379334	-3.43540903475458	0.000704970466676694	0.0265559496733118	-0.21700283891151	HLA-F	ENSG00000204642	Exon	InGen	ENST00000465459.2	-2.62837290577385	0.00902710426395937	0.185898138190553	-0.126270378370621	1.26514151718089	0.206348665713836	0.808181042936201	0.0993243460275057	rs144447022:29244219:G:T	chr6	29276442	6:29244219	rs3130820:29206683:T:A	rs144447022:29244219:G:T	0.0695825049701789	1	0.999999998455379	-37536
rs3130834	e379334	-3.43540903475458	0.000704970466676694	0.0265559496733118	-0.21700283891151	HLA-F	ENSG00000204642	Exon	InGen	ENST00000465459.2	-2.62837290577385	0.00902710426395937	0.185898138190553	-0.126270378370621	1.26514151718089	0.206348665713836	0.808181042936201	0.0993243460275057	rs3130834	chr6	29280372	6:29248149	rs3130820:29206683:T:A	rs3130834:29248149:T:C	0.0695825049701789	1	0.999999998455379	-41466
6:29251330:GA:G	e379334	-3.43540903475458	0.000704970466676694	0.0265559496733118	-0.21700283891151	HLA-F	ENSG00000204642	Exon	InGen	ENST00000465459.2	-2.66087072398647	0.00821912792536161	0.175657516045869	-0.127945527964113	1.24956430113133	0.211982615530787	0.811271717579333	0.098087683252994	6:29251330:GA:G	chr6	29283553	6:29251330	rs3130820:29206683:T:A	6:29251330:GA:G	0.0695825049701789	1	0.999999998455379	-44647
rs3129682:29283672:C:T	e379334	-3.43540903475458	0.000704970466676694	0.0265559496733118	-0.21700283891151	HLA-F	ENSG00000204642	Exon	InGen	ENST00000465459.2	-2.76858744729326	0.00598515467572783	0.14390220937987	-0.135349190817087	1.10685396864438	0.268833997737347	0.842195374905059	0.0869549203315598	rs3129682:29283672:C:T	chr6	29315895	6:29283672	rs3130820:29206683:T:A	rs3129682:29283672:C:T	0.0715705765407555	0.970144824299651	0.999999998452071	-76989
rs9257800:29340743:C:T	e379334	-3.43540903475458	0.000704970466676694	0.0265559496733118	-0.21700283891151	HLA-F	ENSG00000204642	Exon	InGen	ENST00000465459.2	-2.66976382916609	0.00800966392881762	0.172873122914034	-0.129348468884097	1.21294627919435	0.225663596334637	0.81943619170413	0.0947907647944775	rs9257800:29340743:C:T	chr6	29372966	6:29340743	rs3130820:29206683:T:A	rs9257800:29340743:C:T	0.0725646123260437	0.955830698963868	0.999999998450412	-134060
rs1535039	e379334	-3.43540903475458	0.000704970466676694	0.0265559496733118	-0.21700283891151	HLA-F	ENSG00000204642	Exon	InGen	ENST00000465459.2	-2.49192156284146	0.0132525500036046	0.230991763476629	-0.12027782435344	1.31262683679167	0.189848341345248	0.797995309152374	0.102173478713738	rs1535039	chr6	29443655	6:29411432	rs3130820:29206683:T:A	rs1535039:29411432:T:C	0.0725646123260437	0.897559468754139	0.969038716464696	-204749
rs2523443:29415464:C:A	e379334	-3.43540903475458	0.000704970466676694	0.0265559496733118	-0.21700283891151	HLA-F	ENSG00000204642	Exon	InGen	ENST00000465459.2	-2.49192156284146	0.0132525500036046	0.230991763476629	-0.12027782435344	1.31262683679167	0.189848341345248	0.797995309152374	0.102173478713738	rs2523443:29415464:C:A	chr6	29447687	6:29415464	rs3130820:29206683:T:A	rs2523443:29415464:C:A	0.0725646123260437	0.897559468754139	0.969038716464696	-208781
rs2206853:29437033:C:T	e379334	-3.43540903475458	0.000704970466676694	0.0265559496733118	-0.21700283891151	HLA-F	ENSG00000204642	Exon	InGen	ENST00000465459.2	-2.07267444938174	0.0390678854411136	0.389115022202377	-0.0933123991620129	1.71916879100237	0.0861382288944073	0.683382521578996	0.130675860005684	rs2206853:29437033:C:T	chr6	29469256	6:29437033	rs3130820:29206683:T:A	rs2206853:29437033:C:T	0.0745526838966203	0.871525477347423	0.968912902599998	-230350
rs1234844:29452136:T:G	e379334	-3.43540903475458	0.000704970466676694	0.0265559496733118	-0.21700283891151	HLA-F	ENSG00000204642	Exon	InGen	ENST00000465459.2	-2.51959307981598	0.0122754249399841	0.221571634200024	-0.121704819200384	1.29520635662184	0.19578465368542	0.802268792598888	0.100813823356238	rs1234844:29452136:T:G	chr6	29484359	6:29452136	rs3130820:29206683:T:A	rs1234844:29452136:T:G	0.0725646123260437	0.897559468754139	0.969038716464696	-245453
rs1233494:29453219:T:C	e379334	-3.43540903475458	0.000704970466676694	0.0265559496733118	-0.21700283891151	HLA-F	ENSG00000204642	Exon	InGen	ENST00000465459.2	-2.03869714391483	0.0423686041985662	0.402902769280293	-0.0925042269709764	1.70761668138901	0.0882637270905753	0.68623172946549	0.13024540982998	rs1233494:29453219:T:C	chr6	29485442	6:29453219	rs3130820:29206683:T:A	rs1233494:29453219:T:C	0.073558648111332	0.856198526620031	0.953419535013682	-246536
rs1233488:29467719:G:A	e379334	-3.43540903475458	0.000704970466676694	0.0265559496733118	-0.21700283891151	HLA-F	ENSG00000204642	Exon	InGen	ENST00000465459.2	-2.51959307981598	0.0122754249399841	0.221571634200024	-0.121704819200384	1.29520635662184	0.19578465368542	0.802268792598888	0.100813823356238	rs1233488:29467719:G:A	chr6	29499942	6:29467719	rs3130820:29206683:T:A	rs1233488:29467719:G:A	0.0725646123260437	0.897559468754139	0.969038716464696	-261036
rs2523431:29484215:G:T	e379334	-3.43540903475458	0.000704970466676694	0.0265559496733118	-0.21700283891151	HLA-F	ENSG00000204642	Exon	InGen	ENST00000465459.2	-2.49192156284146	0.0132525500036046	0.230991763476629	-0.12027782435344	1.31262683679167	0.189848341345248	0.797995309152374	0.102173478713738	rs2523431:29484215:G:T	chr6	29516438	6:29484215	rs3130820:29206683:T:A	rs2523431:29484215:G:T	0.0725646123260437	0.897559468754139	0.969038716464696	-277532
rs55827936:58632882:G:A	e892186	3.43531074506781	0.0007052133155265	0.0265642621785399	0.053056464378918	SETD6	ENSG00000103037	Exon	InGen	ENST00000394266.8	3.00853335507529	0.00285071734323117	0.0871075293366123	0.0297514277412394	-2.44499866714819	0.0147934442859625	0.43246553115904	-0.0398840641501718	rs55827936:58632882:G:A	chr16	58598978	16:58632882	rs42945:58545426:A:G	rs55827936:58632882:G:A	0.0453857791225416	0.896471730203787	0.963770851699564	-87456
rs4973563:233716421:C:T	e193287	3.43521597926345	0.000705447531855267	0.0265717924404652	0.0836437448753873	NGEF	ENSG00000066248	Exon	InGen	ENST00000264051.7;ENST00000373552.8;ENST00000416114.3	0.0372092052456892	0.970343280534915	0.996960122484776	0.00106841984533004	-1.56629722357357	0.117845948537142	0.727217020490187	-0.0721826768725141	rs4973563:233716421:C:T	chr2	232851711	2:233716421	rs4144797:233562197:T:C	rs4973563:233716421:C:T	0.0998487140695915	0.975312791773414	0.99999999888458	-154224
rs3814880	e880520	-3.43520739479454	0.000705468752203651	0.0265717924404652	-0.0701274215134764	INO80E	ENSG00000169592	Exon	InGen	ENST00000562441.5	-2.01557750186267	0.0447476743213112	0.412537721743716	-0.0253163573266598	1.27108992656348	0.204226272899741	0.807150516535223	0.0271330549169868	rs3814880	chr16	30006574	16:30017895	rs11646127:29966277:G:C	rs3814880:30017895:T:C	0.44234592445328	0.959948741370247	0.983724084905612	-51618
rs71412256:83258986:A:C	e845351	-3.435202932242	0.000705479783630936	0.0265717924404652	-0.0497633759576685	RPS17	ENSG00000182774	Exon	InGen	ENST00000561440.1	-5.74080058707856	2.33300985048698e-08	6.2139613678394e-06	-0.0613119408836016	-0.963992802740695	0.335467109353031	0.868472569146933	-0.0211130320318316	rs71412256:83258986:A:C	chr15	82590236	15:83258986	rs783540:83254708:A:G	rs71412256:83258986:A:C	0.412254160363086	0.876501591734606	0.989845869176015	-4278
rs3935873	e880604	-3.43511538488093	0.00070569623329472	0.0265791091116509	-0.0712461948940237	DOC2A	ENSG00000149927	Exon	InGen	ENST00000564944.5	-1.04889842008772	0.29508052845906	0.792973630475578	-0.0188379183149783	1.05792395271468	0.290547875885637	0.851577688786358	0.0317001658605938	rs3935873	chr16	30007179	16:30018500	rs11646127:29966277:G:C	rs3935873:30018500:C:T	0.441351888667992	0.963959737622769	0.987765782941777	-52223
rs6002277:41582922:G:C	e1136335	3.43504584028929	0.000705868217684079	0.0265847506499697	0.0592038224851309	XPNPEP3	ENSG00000196236	Exon	InGen	ENST00000482652.1	2.95146929101943	0.00341560770290893	0.098778023194563	0.0538220228007528	0.0497034098391739	0.960376524801542	0.996226895676666	0.00125562327170159	rs6002277:41582922:G:C	chr22	41186918	22:41582922	rs9607782:41587556:T:A	rs6002277:41582922:G:C	0.306163021868787	0.809591764319859	0.994368312606409	4634
rs201616340:38091445:C:CA	e493842	3.43501126083818	0.000705953747565976	0.0265871358443477	0.116156492285433	DDHD2	ENSG00000085788	Exon	InGen	ENST00000532106.1	1.48397104937848	0.138880641765915	0.628760137052055	0.0416302291531522	-2.18013009512264	0.02966497244992	0.540844809867982	-0.0977167403416856	rs201616340:38091445:C:CA	chr8	38233927	8:38091445	rs10156310:38209129:A:T	rs201616340:38091445:C:CA	0.257455268389662	0.913207737664603	0.994390450475383	117684
rs59088131:42338754:C:CA	e1137541	-3.43496076239447	0.000706078669392226	0.0265910043939054	-0.122614776231113		ENSG00000281538	Exon	InGen	ENST00000626627.1	-2.73908012442603	0.00653481351071842	0.152712102672743	-0.0447876338698422	3.49824102161707	0.000505679704112727	0.117109913817242	0.124484181625912	rs59088131:42338754:C:CA	chr22	41942750	22:42338754	rs1023497:42340508:C:G	rs59088131:42338754:C:CA	0.335098335854766	0.821304305933059	0.981261723518345	1754
rs34599833:38021941:TA:T	e493837	3.43483843721043	0.000706381360187471	0.0266015672896157	0.0924534744367862	DDHD2	ENSG00000085788	Exon	InGen	ENST00000527415.5	1.72314724401548	0.0859062304088797	0.529218836519083	0.0352593369325136	-2.01562454943698	0.0443181283403801	0.598396072263766	-0.0660403565554275	rs34599833:38021941:TA:T	chr8	38164423	8:38021941	rs10156310:38209129:A:T	rs34599833:38021941:TA:T	0.262425447316103	0.859445998066776	0.977218950027583	187188
rs1145173	e845212	-3.43479587351168	0.000706486711523752	0.0266046981615683	-0.138938581288304	UBE2Q2P2	ENSG00000259429	Exon	InGen	ENST00000613592.4;ENST00000613086.1	-1.46248668913986	0.144668814092287	0.637134149861554	-0.0445180158053489	2.39013174312534	0.0171730807510791	0.456643492590164	0.117266216664697	rs1145173	chr15	82554675	15:83223425	rs783540:83254708:A:G	rs1145173:83223425:A:G	0.473524962178517	0.865845614768711	0.996606729677833	31283
rs11674602:73723185:A:T	e134608	3.43478511114838	0.000706513352263984	0.0266048648660886	0.0881816080268013	ALMS1	ENSG00000116127	Exon	InGen	ENST00000484298.5;ENST00000613296.4;ENST00000614410.4	2.16808644374751	0.030948720694338	0.351376121302722	0.0416002329652893	-0.824588190475704	0.409957768307927	0.890999631349674	-0.0234071848684567	rs11674602:73723185:A:T	chr2	73496058	2:73723185	rs56145559:73623439:C:T	rs11674602:73723185:A:T	0.219681908548708	0.942407531428822	0.987983506209275	-99746
rs1906672	e493768	3.43475644537545	0.000706584315000925	0.0266067005217322	0.0891301821585582	DDHD2	ENSG00000085788	Exon	InGen	ENST00000397166.6;ENST00000520272.6;ENST00000527415.5;ENST00000532106.1	1.10614935544245	0.269560073107835	0.773064035702249	0.0203429121660968	-3.3110244048718	0.000989627710975409	0.149340702672858	-0.106076014163575	rs1906672	chr8	38272507	8:38130025	rs10156310:38209129:A:T	rs1906672:38130025:G:A	0.157337367624811	0.905482912530655	0.999999999233364	79104
rs4678911:36888064:G:T	e211487	3.43474286679766	0.000706617931389124	0.0266071298152299	0.0465033327761381	TRANK1	ENSG00000168016	Exon	InGen	ENST00000429976.5	1.38439737841534	0.167279570430494	0.669535007321982	0.0154208882520955	-1.15222327837792	0.249722732098304	0.832055833182257	-0.0213984526246076	rs4678911:36888064:G:T	chr3	36846573	3:36888064	rs75968099:36858583:C:T	rs4678911:36888064:G:T	0.36779324055666	0.853180974224267	0.933631439372642	-29481
rs12056698:38107873:C:G	e493887	3.43468147999138	0.000706769924938871	0.026612016338398	0.0846598068919664	DDHD2	ENSG00000085788	Exon	InGen	ENST00000526144.1	1.6722985378701	0.0955221005707218	0.551037727159346	0.0341432364708399	-2.2579653637966	0.0243333537844995	0.509515415206341	-0.0724860408726372	rs12056698:38107873:C:G	chr8	38250355	8:38107873	rs10156310:38209129:A:T	rs12056698:38107873:C:G	0.254473161033797	0.938115157455702	0.999999999446975	101256
rs10402451:19608537:A:G	e1037080	-3.43466816842649	0.000706802888368669	0.0266124208527096	-0.0863456665888485	GATAD2A	ENSG00000167491	Exon	InGen	ENST00000609040.5;ENST00000404158.5;ENST00000418032.3	-4.84744270229234	2.0223372430285e-06	0.000275653051331886	-0.079314289312912	1.54339863469677	0.123300989973415	0.733225809232393	0.0422336430216143	rs10402451:19608537:A:G	chr19	19497728	19:19608537	rs2905432:19484295:G:A	rs10402451:19608537:A:G	0.326043737574553	0.964416151230673	0.995402573982971	-124242
rs16966337:9881953:T:C	e866795	3.43439425644004	0.000707481495997316	0.0266346223514481	0.03905995117661	GRIN2A	ENSG00000183454	Exon	InGen	ENST00000330684.3	0.0827142239162927	0.934134680658513	0.99205840137271	0.000932099363913978	-1.105325890753	0.269494753106285	0.842670769342661	-0.0212947056871111	rs16966337:9881953:T:C	chr16	9788096	16:9881953	rs7191183:9900057:T:C	rs16966337:9881953:T:C	0.337972166998012	0.891268491520776	0.980879620357579	18104
rs9938782:9882255:T:C	e866795	3.43439425644004	0.000707481495997316	0.0266346223514481	0.03905995117661	GRIN2A	ENSG00000183454	Exon	InGen	ENST00000330684.3	0.0827142239162927	0.934134680658513	0.99205840137271	0.000932099363913978	-1.105325890753	0.269494753106285	0.842670769342661	-0.0212947056871111	rs9938782:9882255:T:C	chr16	9788398	16:9882255	rs7191183:9900057:T:C	rs9938782:9882255:T:C	0.337972166998012	0.891268491520776	0.980879620357579	17802
rs7193977:9882515:A:C	e866795	3.43439425644004	0.000707481495997316	0.0266346223514481	0.03905995117661	GRIN2A	ENSG00000183454	Exon	InGen	ENST00000330684.3	0.115383184444365	0.908219641212757	0.988450007545229	0.00130554394385799	-1.11108909311068	0.267008522355957	0.841658955964881	-0.0214260569137853	rs7193977:9882515:A:C	chr16	9788658	16:9882515	rs7191183:9900057:T:C	rs7193977:9882515:A:C	0.337972166998012	0.891268491520776	0.980879620357579	17542
rs7192284:9882686:G:A	e866795	3.43439425644004	0.000707481495997316	0.0266346223514481	0.03905995117661	GRIN2A	ENSG00000183454	Exon	InGen	ENST00000330684.3	0.0827142239162927	0.934134680658513	0.99205840137271	0.000932099363913978	-1.105325890753	0.269494753106285	0.842670769342661	-0.0212947056871111	rs7192284:9882686:G:A	chr16	9788829	16:9882686	rs7191183:9900057:T:C	rs7192284:9882686:G:A	0.337972166998012	0.891268491520776	0.980879620357579	17371
rs141464980:73873502:C:T	e134616	3.43436932757148	0.000707543286669695	0.0266361113194139	0.085335278301384	ALMS1	ENSG00000116127	Exon	InGen	ENST00000484298.5;ENST00000613296.4;ENST00000614410.4;ENST00000423048.5;ENST00000620466.4	-0.761198810482109	0.447144321747336	0.877922334674932	-0.0120509275098977	-3.59943571869192	0.00034729301916848	0.0986987112876999	-0.0950368828217132	rs141464980:73873502:C:T	chr2	73646375	2:73873502	rs56145559:73623439:C:T	rs141464980:73873502:C:T	0.20675944333996	0.866060928829629	0.950331204258923	-250063
rs2234549:38188013:A:G	e493772	3.4343540567187	0.000707581140710891	0.026636699105824	0.0832875450780724	DDHD2	ENSG00000085788	Exon	InGen	ENST00000397166.6;ENST00000520272.6;ENST00000528888.5;ENST00000528504.5	1.98481634143806	0.0480878555957705	0.424969550234493	0.0345948551468091	-2.21298932856068	0.0273023040908748	0.527659316641947	-0.0654069188890466	rs2234549:38188013:A:G	chr8	38330495	8:38188013	rs10156310:38209129:A:T	rs2234549:38188013:A:G	0.1732223903177	0.984198195894499	0.999999999292487	21116
rs13384952	e134608	3.43433316043663	0.000707632942375953	0.0266378118932795	0.0807618004005684	ALMS1	ENSG00000116127	Exon	InGen	ENST00000484298.5;ENST00000613296.4;ENST00000614410.4	1.53833618555647	0.125034705823322	0.607350934802774	0.0288453126898585	-1.32565541698782	0.185496314615439	0.795027628157225	-0.039463647079503	rs13384952	chr2	73496832	2:73723959	rs56145559:73623439:C:T	rs13384952:73723959:A:G	0.217693836978131	0.953541557279735	0.988037699118338	-100520
rs4523957	e913220	-3.43431815960051	0.000707670131479457	0.0266383745594684	-0.0662670645672988	SGSM2	ENSG00000141258	Exon	InGen	ENST00000574250.1	-0.520387401997081	0.603182595786942	0.930405713515017	-0.00663264292369635	2.59190926005047	0.00979447278302865	0.372276538530493	0.057276202017973	rs4523957	chr17	2305605	17:2208899	rs7216638:2156453:T:A	rs4523957:2208899:G:T	0.384691848906561	0.865287105074544	0.972612211839039	-52446
rs1594511:83307063:T:A	e845343	-3.43421396193816	0.00070792850204913	0.0266472627212168	-0.0707236853254244	RPS17	ENSG00000182774	Exon	InGen	ENST00000561068.5	-6.45659506142886	4.37841199865824e-10	1.96401437292957e-07	-0.0745828579295146	-0.559017490872851	0.576374060108775	0.934287926371666	-0.0145201113814194	rs1594511:83307063:T:A	chr15	82638312	15:83307063	rs783540:83254708:A:G	rs1594511:83307063:T:A	0.406560636182903	0.93578665316017	0.991464228664495	-52355
rs704369:63868271:G:A	e232806	3.43414051230294	0.000708110682227161	0.0266524448916077	0.189842662044939		ENSG00000224479	Exon	InGen	ENST00000443346.1	2.03573387837587	0.042667393953368	0.404045084718892	0.0547419214408779	-2.20066881548714	0.0281683849868639	0.533010699795573	-0.111413410618318	rs704369:63868271:G:A	chr3	63882595	3:63868271	rs704373:63867355:A:G	rs704369:63868271:G:A	0.33661119515885	0.839189223875402	0.969800148207498	-916
rs704368:63868337:C:T	e232806	3.43414051230294	0.000708110682227161	0.0266524448916077	0.189842662044939		ENSG00000224479	Exon	InGen	ENST00000443346.1	2.03573387837587	0.042667393953368	0.404045084718892	0.0547419214408779	-2.20066881548714	0.0281683849868639	0.533010699795573	-0.111413410618318	rs704368:63868337:C:T	chr3	63882661	3:63868337	rs704373:63867355:A:G	rs704368:63868337:C:T	0.33661119515885	0.839189223875402	0.969800148207498	-982
rs3830326:38125067:C:CCTTA	e493887	3.43408219483557	0.000708255360693503	0.0266570526719998	0.073136355506147	DDHD2	ENSG00000085788	Exon	InGen	ENST00000526144.1	1.69702777449075	0.0907425789136685	0.540321167546876	0.0271518383325068	-2.86741511825956	0.00429477893309293	0.269008431380452	-0.0782824544679033	rs3830326:38125067:C:CCTTA	chr8	38267549	8:38125067	rs10156310:38209129:A:T	rs3830326:38125067:C:CCTTA	0.192889561270802	0.862823815602412	0.999999999275247	84062
rs6999796:38081302:C:G	e493955	3.43404985358425	0.000708335607280478	0.0266592351758151	0.0919254406258892	PLPP5	ENSG00000147535	Exon	InGen	ENST00000531483.1;ENST00000419686.2	2.98437232044745	0.00307852053914572	0.0918804268802735	0.0552853908790622	-0.919849123574945	0.358049080619775	0.87569037113943	-0.0309011815320107	rs6999796:38081302:C:G	chr8	38223784	8:38081302	rs10156310:38209129:A:T	rs6999796:38081302:C:G	0.190620272314675	0.856086818838732	0.988822509666324	127827
rs145118988:38096451:A:ATG	e493954	3.434030827336	0.000708382820048261	0.0266601743059655	0.160094091616144	PLPP5	ENSG00000147535	Exon	InGen	ENST00000531483.1	3.16488110675078	0.00171301808735934	0.0609921049229287	0.106986521039179	-0.368122823881147	0.712921256433799	0.962135252071235	-0.0209577779666248	rs145118988:38096451:A:ATG	chr8	38238933	8:38096451	rs10156310:38209129:A:T	rs145118988:38096451:A:ATG	0.240556660039761	0.831271261753293	0.916701215249412	112678
rs34133482:198201237:AG:A	e176599	3.43399429787849	0.000708473474483371	0.0266627482643312	0.0419920677061562	SF3B1	ENSG00000115524	Exon	InGen	ENST00000335508.10	1.16165433379987	0.246311757390791	0.752727871405257	0.010630581407725	-1.01598035535649	0.31007905438942	0.85881584473089	-0.0149766231242084	rs34133482:198201237:AG:A	chr2	197336513	2:198201237	rs6434928:198304577:G:A	rs34133482:198201237:AG:A	0.279324055666004	0.850060726504439	0.933503652700125	103340
rs7191183:9900057:T:C	e866743	3.43391305155908	0.000708675140784867	0.0266694997592581	0.0403874920691959	GRIN2A	ENSG00000183454	Exon	InGen	ENST00000461292.3;ENST00000535259.5;ENST00000562109.5	-0.093103725218743	0.925884142861452	0.990789106161592	-0.00119663747985416	-0.934664147610794	0.350365698993513	0.873248735340221	-0.0198869839357062	rs7191183:9900057:T:C	chr16	9806200	16:9900057	rs7191183:9900057:T:C	rs7191183:9900057:T:C	0.467473524962179	1	1	0
rs422632:2162049:G:A	e913321	3.43386030113121	0.000708806104494241	0.0266735901700278	0.13013959180889	METTL16	ENSG00000127804	Exon	InGen	ENST00000577148.1	0.299548876426829	0.764731514136743	0.965872451162021	0.00802965500927043	-1.69586017401199	0.0904701613123662	0.689972904512182	-0.0736320156424134	rs422632:2162049:G:A	chr17	2258755	17:2162049	rs7216638:2156453:T:A	rs422632:2162049:G:A	0.32375189107413	0.887775045210958	0.943848243233156	-5596
rs11713763	e228546	3.43378293963236	0.000708998211160223	0.0266799811658539	0.134897392504017	ITIH4	ENSG00000055955	Exon	InGen	ENST00000266041.8;ENST00000485816.5;ENST00000406595.5;ENST00000468472.1;ENST00000441637.2;ENST00000491663.5;ENST00000461966.5	1.75369231484113	0.0805182187283895	0.517161353289187	0.056301298720992	-2.01951057837858	0.0439117154160924	0.597073258649773	-0.0969792098293586	rs11713763	chr3	53126344	3:53160360	rs1080500:53175017:G:A	rs11713763:53160360:G:A	0.0249621785173979	0.941394214761424	0.999999995884994	14657
rs6124071	e1091436	-3.43361752008481	0.000709409149945326	0.0266946062708172	-0.0758232521658566	PPP1R16B	ENSG00000101445	Exon	InGen	ENST00000299824.5;ENST00000373331.2	-0.183150592280379	0.854805247341918	0.98161011434854	-0.00367217684902174	1.69744961480227	0.0901692828116538	0.689294731096382	0.055489859715485	rs6124071	chr20	38795553	20:37424196	rs6065094:37453194:A:G	rs6124071:37424196:T:C	0.195158850226929	0.924882180134082	0.975580916757209	28998
rs3739252:38127768:T:C	e493955	3.43356646787292	0.000709536019927733	0.0266985414678057	0.0888997981556381	PLPP5	ENSG00000147535	Exon	InGen	ENST00000531483.1;ENST00000419686.2	3.1637039333317	0.00171973105631783	0.0611475633025016	0.055943768576608	-1.13594836885423	0.256465816314059	0.835924150941422	-0.036746424709327	rs3739252:38127768:T:C	chr8	38270250	8:38127768	rs10156310:38209129:A:T	rs3739252:38127768:T:C	0.256461232604374	0.928360699070392	0.999999999445496	81361
rs55796824:38243128:A:G	e493779	3.43353702175136	0.00070960920621049	0.0267004564616556	0.0824287148866071	DDHD2	ENSG00000085788	Exon	InGen	ENST00000397166.6;ENST00000520272.6;ENST00000517385.5;ENST00000529845.5;ENST00000520176.5;ENST00000528613.1	1.36480577825357	0.173350644797561	0.676896943771299	0.0252252069237936	-2.87172407693871	0.00423750981396291	0.267282113596477	-0.0893790746854947	rs55796824:38243128:A:G	chr8	38385610	8:38243128	rs10156310:38209129:A:T	rs55796824:38243128:A:G	0.16338880484115	0.894347216273965	0.971745884912449	-33999
rs7193532:29962802:G:A	e880565	-3.43345628140054	0.000709809916952047	0.0267063305417884	-0.0924909098173696	DOC2A	ENSG00000149927	Exon	InGen	ENST00000350119.8;ENST00000616445.4;ENST00000564357.5;ENST00000564944.5;ENST00000564979.5;ENST00000566310.5	-0.49548949707229	0.620622281428265	0.935195850815445	-0.0129265741830282	1.55538030900086	0.120422483519728	0.730103989094148	0.0618215098117171	rs7193532:29962802:G:A	chr16	29951481	16:29962802	rs11646127:29966277:G:C	rs7193532:29962802:G:A	0.444333996023857	1	0.99999999959498	3475
rs11150576	e880565	-3.43345628140054	0.000709809916952047	0.0267063305417884	-0.0924909098173696	DOC2A	ENSG00000149927	Exon	InGen	ENST00000350119.8;ENST00000616445.4;ENST00000564357.5;ENST00000564944.5;ENST00000564979.5;ENST00000566310.5	-0.49548949707229	0.620622281428265	0.935195850815445	-0.0129265741830282	1.55538030900086	0.120422483519728	0.730103989094148	0.0618215098117171	rs11150576	chr16	29954175	16:29965496	rs11646127:29966277:G:C	rs11150576:29965496:C:T	0.444333996023857	1	0.99999999959498	781
rs147477831:19565015:A:AG	e1037067	-3.43341259000488	0.000709918550616074	0.026709578762941	-0.114636753897373	GATAD2A	ENSG00000167491	Exon	InGen	ENST00000360315.7;ENST00000417582.6;ENST00000457895.6;ENST00000432704.5;ENST00000404158.5;ENST00000358713.7	-3.15520373399657	0.00176893084478868	0.0624210244748296	-0.0643695839606295	2.42042254624876	0.0158207338982875	0.443306021080514	0.0853581846587169	rs147477831:19565015:A:AG	chr19	19454206	19:19565015	rs2905432:19484295:G:A	rs147477831:19565015:A:AG	0.334990059642147	0.924828096108822	0.968152569014141	-80720
rs55634742:38190934:T:C	e493905	3.43335890715459	0.000710052048183785	0.0267137622162508	0.0657512451432865	PLPP5	ENSG00000147535	Exon	InGen	ENST00000529359.5;ENST00000424479.6	0.884631063407538	0.377073654759292	0.844307008312053	0.0133466561494948	-1.46714410274877	0.142900231517797	0.754116576460968	-0.0363873466593214	rs55634742:38190934:T:C	chr8	38333416	8:38190934	rs10156310:38209129:A:T	rs55634742:38190934:T:C	0.243538767395626	0.994611387860087	0.999999999454969	18195
