## Supplementary Tables for "Cell type-specific genetic regulation of expression in the granule cell layer of the human dentate gyrus": tableS6_sczdEqtl.csv (part 21 of 49)

snps	gene	statistic	pvalue	FDR	beta	Symbol	EnsemblGeneID	Type	Class	gencodeTx	hippo_statistic	hippo_pvalue	hippo_FDR	hippo_beta	inter_statistic	inter_pvalue	inter_FDR	inter_beta	SNP	chr_hg38	pos_hg38	hg19POS	Index_Name	Proxy_Name	Proxy_MAF	R_squared	D_	Distance
rs4808203	e1037038	-3.43328921022031	0.000710225404327928	0.0267178890020551	-0.100079304239515	MAU2	ENSG00000129933	Exon	InGen	ENST00000587638.6	-1.06639415536724	0.287114523003072	0.78678885266708	-0.0249368434293166	2.03705860170068	0.0421155660023842	0.591442943557958	0.0686034825778699	rs4808203	chr19	19457850	19:19568659	rs2905432:19484295:G:A	rs4808203:19568659:T:C	0.325049701789264	0.968948700524423	0.999999999539448	-84364
rs12386976:38152444:A:G	e493931	3.43328790023076	0.000710228663024387	0.0267178890020551	0.128254607326407	PLPP5	ENSG00000147535	Exon	InGen	ENST00000531823.5	-0.835080077610966	0.404346127484184	0.85841981915924	-0.0212672696529855	-3.27876482265675	0.00110755572461174	0.156098071507014	-0.142245589471228	rs12386976:38152444:A:G	chr8	38294926	8:38152444	rs10156310:38209129:A:T	rs12386976:38152444:A:G	0.180030257186082	0.939182972434405	0.999999999286613	56685
rs28439472	e493931	3.43328790023076	0.000710228663024387	0.0267178890020551	0.128254607326407	PLPP5	ENSG00000147535	Exon	InGen	ENST00000531823.5	-0.74396845803019	0.45748571870034	0.882121141948608	-0.0190140815807475	-3.21601360231588	0.00137510035945547	0.169067837965915	-0.139643010984684	rs28439472	chr8	38297649	8:38155167	rs10156310:38209129:A:T	rs28439472:38155167:G:A	0.184568835098336	0.911017709668544	0.999999999282642	53962
rs7845284:38142215:T:C	e493887	3.43317178193347	0.000710517571498087	0.0267279178435643	0.0734216536571759	DDHD2	ENSG00000085788	Exon	InGen	ENST00000526144.1	1.63626206162828	0.10284753719201	0.566795974740831	0.0264598975035398	-2.67036795276093	0.00779774621753987	0.337924201148284	-0.0735472695043295	rs7845284:38142215:T:C	chr8	38284697	8:38142215	rs10156310:38209129:A:T	rs7845284:38142215:T:C	0.16036308623298	0.894449452217063	0.982698747774087	66914
rs112731738:38208726:AC:A	e493775	3.43306436253785	0.000710784934525229	0.0267362958598627	0.0812298809857597	DDHD2	ENSG00000085788	Exon	InGen	ENST00000397166.6;ENST00000520272.6;ENST00000528504.5;ENST00000517385.5;ENST00000529845.5;ENST00000520176.5	2.62384274284932	0.00914522433464461	0.187390483920539	0.0487902461080401	-1.58110527745149	0.11442060062625	0.723093754942566	-0.0481884086122143	rs112731738:38208726:AC:A	chr8	38351208	8:38208726	rs10156310:38209129:A:T	rs112731738:38208726:AC:A	0.170196671709531	0.994667677735178	0.999999999291288	403
rs10156310:38209129:A:T	e493775	3.43306436253785	0.000710784934525229	0.0267362958598627	0.0812298809857597	DDHD2	ENSG00000085788	Exon	InGen	ENST00000397166.6;ENST00000520272.6;ENST00000528504.5;ENST00000517385.5;ENST00000529845.5;ENST00000520176.5	2.62384274284932	0.00914522433464461	0.187390483920539	0.0487902461080401	-1.58110527745149	0.11442060062625	0.723093754942566	-0.0481884086122143	rs10156310:38209129:A:T	chr8	38351611	8:38209129	rs10156310:38209129:A:T	rs10156310:38209129:A:T	0.170953101361573	1	1	0
rs10748835	e598582	-3.43305123439312	0.000710817616459687	0.0267366854763489	-0.147724700043417	MFSD13A	ENSG00000138111	Exon	InGen	ENST00000450947.2	-3.88021641920476	0.000128682138859793	0.0082730749997103	-0.118940220693203	-0.0679043537407208	0.945886097382488	0.994511323158213	-0.00349556585245035	rs10748835	chr10	102900499	10:104660256	rs7476192:104649375:T:G	rs10748835:104660256:G:A	0.334341906202723	0.839196224332235	0.999999999493366	-10881
rs33965590:89265425:CTT:C	e505872	3.43303232407406	0.000710864695331448	0.0267372923083317	0.0762577879646345	MMP16	ENSG00000156103	Exon	InGen	ENST00000286614.10;ENST00000544227.5	0.945558457781457	0.345145055664819	0.826313919609158	0.0191172843807652	-1.45449305149175	0.146371914940524	0.757615086403047	-0.0401428535518959	rs33965590:89265425:CTT:C	chr8	88253196	8:89265425	rs7010876:89264751:T:A	rs33965590:89265425:CTT:C	0.229954614220877	0.894867616649214	0.982300644812891	-674
rs1881245	e134615	3.43302682007307	0.000710878398565049	0.0267372923083317	0.0914250125249943	ALMS1	ENSG00000116127	Exon	InGen	ENST00000484298.5;ENST00000613296.4;ENST00000614410.4;ENST00000423048.5;ENST00000620466.4	2.6639005069151	0.00814721889482768	0.174689039734288	0.047275182515649	NA	NA	NA	NA	rs1881245	chr2	73422800	2:73649928	rs56145559:73623439:C:T	rs1881245:73649928:G:A	0.224652087475149	0.926741238219911	0.993928570036723	-26489
rs34539538:68194863:CATCT:C	e896340	-3.43296795526398	0.00071102496890266	0.0267419652503059	-0.111423095443273	RANBP10	ENSG00000141084	Exon	InGen	ENST00000448631.6;ENST00000602677.5	-1.48472981903828	0.138679545024548	0.628322542742628	-0.028459505225407	2.71499545379868	0.00683286687806021	0.320083860184874	0.0865124826512103	rs34539538:68194863:CATCT:C	chr16	68160960	16:68194863	rs1975802:68285847:A:G	rs34539538:68194863:CATCT:C	0.184890656063618	0.870716545907364	0.992556671899893	90984
rs2801576:66329791:T:G	e43109	3.4329381437189	0.000711099208894271	0.0267430778188399	0.0715475901668225	PDE4B	ENSG00000184588	Exon	InGen	ENST00000371045.9	-0.704470428945823	0.481693742399156	0.89182631938987	-0.0084092807495557	-2.16855075542869	0.0305385704385104	0.545750347143481	-0.053460620504552	rs2801576:66329791:T:G	chr1	65864108	1:66329791	rs12129719:66324512:G:A	rs2801576:66329791:T:G	0.420477137176938	0.929132559496287	0.995734750538216	-5279
rs2840676:66330636:C:T	e43109	3.4329381437189	0.000711099208894271	0.0267430778188399	0.0715475901668225	PDE4B	ENSG00000184588	Exon	InGen	ENST00000371045.9	-0.74499977941369	0.456862962160004	0.88180615305418	-0.0088568066719427	-2.19568621512281	0.0285253254690731	0.53520938630088	-0.0540568000023541	rs2840676:66330636:C:T	chr1	65864953	1:66330636	rs12129719:66324512:G:A	rs2840676:66330636:C:T	0.420477137176938	0.929132559496287	0.995734750538216	-6124
rs9882879:36844071:C:T	e211906	3.43284409790706	0.000711333459647658	0.0267502075676913	0.0928472146475921	LRRFIP2	ENSG00000093167	Exon	InGen	ENST00000483306.2	2.00276348858173	0.046114385524399	0.417605220172651	0.0356804468734717	-0.411098811790823	0.68115791394007	0.955992141275978	-0.0127570042951961	rs9882879:36844071:C:T	chr3	36802580	3:36844071	rs75968099:36858583:C:T	rs9882879:36844071:C:T	0.347912524850895	0.919960626768035	0.990877427610037	14512
rs4678552:36844522:G:A	e211906	3.43284409790706	0.000711333459647658	0.0267502075676913	0.0928472146475921	LRRFIP2	ENSG00000093167	Exon	InGen	ENST00000483306.2	1.95471856201971	0.0515574026591382	0.436793149159719	0.0348381616348024	-0.443059237687495	0.65789460256449	0.951425353101943	-0.0137555827277361	rs4678552:36844522:G:A	chr3	36803031	3:36844522	rs75968099:36858583:C:T	rs4678552:36844522:G:A	0.348906560636183	0.924064049931984	0.990913046786168	14061
rs12918652:29964357:T:C	e880997	-3.43277937948186	0.000711494703220191	0.0267554311507933	-0.0672277123593042	PPP4C	ENSG00000149923	Exon	InGen	ENST00000627746.2	-1.33305153715047	0.183539978890632	0.689534251489299	-0.0174172162910023	1.54730930795362	0.122355617079457	0.731771110709877	0.0352864242561753	rs12918652:29964357:T:C	chr16	29953036	16:29964357	rs11646127:29966277:G:C	rs12918652:29964357:T:C	0.386535552193646	0.906289836970448	0.99661411865882	1920
rs2304098	e1037056	-3.43275856575056	0.000711546567130212	0.0267565413631127	-0.044721221642225	MAU2	ENSG00000129933	Exon	InGen	ENST00000499453.2	-3.97487568588207	8.85428855084596e-05	0.00625737688163508	-0.026199550854583	1.9041397522631	0.0574060445927687	0.633589174640321	0.0262337781063934	rs2304098	chr19	19535463	19:19646272	rs2905432:19484295:G:A	rs2304098:19646272:T:C	0.3220675944334	0.955836128311846	0.999999999535183	-161977
rs8043401	e845357	-3.43274037086844	0.000711591908256664	0.0267574062348446	-0.0648524784213773	RPS17	ENSG00000182774	Exon	InGen	ENST00000559776.1	-6.08436024580472	3.61125986747861e-09	1.28057945950989e-06	-0.0700158359037024	-0.76651427683171	0.443694513186201	0.901195533283719	-0.0190827226601564	rs8043401	chr15	82687507	15:83356259	rs783540:83254708:A:G	rs8043401:83356259:A:G	0.404572564612326	0.91189167676491	0.982767865105107	-101551
rs55703821:38153571:A:T	e493797	3.43263877288133	0.000711845137218841	0.0267660878424425	0.0830228333547656	DDHD2	ENSG00000085788	Exon	InGen	ENST00000526370.1	2.01752999774837	0.0445424709857753	0.411808379324397	0.041855062172576	-2.20858145246352	0.0276094755397029	0.529530426888495	-0.0709720002962081	rs55703821:38153571:A:T	chr8	38296053	8:38153571	rs10156310:38209129:A:T	rs55703821:38153571:A:T	0.242544731610338	1	0.999999999455684	55558
rs7494860	e845149	3.43255960481693	0.000712042518914953	0.0267726690579008	0.133201426047125	ADAMTS7P1	ENSG00000274376	Exon	InGen	ENST00000613213.4	1.09769162688813	0.273231300122213	0.776090186103881	0.0203247304678992	-2.0506463347466	0.040767951540774	0.58651383422499	-0.0708308939975285	rs7494860	chr15	82665667	15:83334419	rs783540:83254708:A:G	rs7494860:83334419:T:C	0.41948310139165	0.971521941706265	0.987672572872133	-79711
rs1403284:73726662:G:A	e134690	3.43245207354761	0.00071231069770011	0.0267819117342374	0.122616083185396	ALMS1	ENSG00000116127	Exon	InGen	ENST00000476650.2	1.39621417369284	0.16369620021354	0.664593910118269	0.0383462413916168	-2.49493355719658	0.012886020529943	0.412316876661872	-0.111793524866722	rs1403284:73726662:G:A	chr2	73499535	2:73726662	rs56145559:73623439:C:T	rs1403284:73726662:G:A	0.215705765407555	0.964881510773387	0.988091968731939	-103223
rs12916980:83306447:C:G	e845267	-3.43240918344013	0.00071241769030701	0.0267850936398344	-0.17758266889971	CSPG4P10	ENSG00000276710	Exon	InGen	ENST00000612093.1	0.253311148429724	0.800203624964473	0.972782093734368	0.0088044534537869	3.00740343545339	0.00275361436890478	0.224838794194601	0.169937639793149	rs12916980:83306447:C:G	chr15	82637696	15:83306447	rs783540:83254708:A:G	rs12916980:83306447:C:G	0.440357852882704	0.812810557992989	0.942712398485804	-51739
8:38164647:TA:T	e493779	3.4323856727179	0.000712476345954501	0.0267856172216558	0.0875954659562403	DDHD2	ENSG00000085788	Exon	InGen	ENST00000397166.6;ENST00000520272.6;ENST00000517385.5;ENST00000529845.5;ENST00000520176.5;ENST00000528613.1	1.50549496844908	0.133263210982796	0.620560612053965	0.0299239059479334	-2.8969147242611	0.00391638415739624	0.259917877114509	-0.0960327375424228	8:38164647:TA:T	chr8	38307129	8:38164647	rs10156310:38209129:A:T	8:38164647:TA:T	0.238568588469185	0.967681951716703	0.994471890562018	44482
rs112474032:38164652:TA:T	e493779	3.4323856727179	0.000712476345954501	0.0267856172216558	0.0875954659562403	DDHD2	ENSG00000085788	Exon	InGen	ENST00000397166.6;ENST00000520272.6;ENST00000517385.5;ENST00000529845.5;ENST00000520176.5;ENST00000528613.1	1.50549496844908	0.133263210982796	0.620560612053965	0.0299239059479334	-2.8969147242611	0.00391638415739624	0.259917877114509	-0.0960327375424228	rs112474032:38164652:TA:T	chr8	38307134	8:38164652	rs10156310:38209129:A:T	rs112474032:38164652:TA:T	0.238568588469185	0.967681951716703	0.994471890562018	44477
rs3803405	e846461	-3.43236494160417	0.000712528070652536	0.0267867209741419	-0.0750594998749823	SCAND2P	ENSG00000176700	Exon	InGen	ENST00000427525.2	-2.62275011879757	0.00917392031206391	0.187656663599748	-0.0395905551744732	1.0119375892693	0.312006481416075	0.859348020326106	0.023704675704579	rs3803405	chr15	84840409	15:85383640	rs12908161:85207825:A:G	rs3803405:85383640:G:A	0.257455268389662	0.88418125338731	0.957427789163667	-175815
rs112731738:38208726:AC:A	e493883	3.43233746208272	0.000712596638226697	0.0267876170092609	0.0859732803253174	DDHD2	ENSG00000085788	Exon	InGen	ENST00000526144.1	2.535645840647	0.0117384587597653	0.215837995414101	0.0498208899439306	-1.57475389541886	0.115880033395223	0.724685970898004	-0.0506730359583681	rs112731738:38208726:AC:A	chr8	38351208	8:38208726	rs10156310:38209129:A:T	rs112731738:38208726:AC:A	0.170196671709531	0.994667677735178	0.999999999291288	403
rs10156310:38209129:A:T	e493883	3.43233746208272	0.000712596638226697	0.0267876170092609	0.0859732803253174	DDHD2	ENSG00000085788	Exon	InGen	ENST00000526144.1	2.535645840647	0.0117384587597653	0.215837995414101	0.0498208899439306	-1.57475389541886	0.115880033395223	0.724685970898004	-0.0506730359583681	rs10156310:38209129:A:T	chr8	38351611	8:38209129	rs10156310:38209129:A:T	rs10156310:38209129:A:T	0.170953101361573	1	1	0
rs16887378:38295743:T:C	e493599	3.43230864907562	0.000712668539775181	0.0267894790504668	0.0923390697158836	ASH2L	ENSG00000129691	Exon	InGen	ENST00000343823.10;ENST00000545394.2;ENST00000517496.5;ENST00000428278.6;ENST00000521652.5;ENST00000518186.1	-0.321915553406019	0.747743892383739	0.962668041369947	-0.00652765035557261	-2.43202318536869	0.0153282341808633	0.438433009274831	-0.0793177671127063	rs16887378:38295743:T:C	chr8	38438225	8:38295743	rs10156310:38209129:A:T	rs16887378:38295743:T:C	0.259443339960239	0.842918541178094	0.96032335990898	-86614
rs111402974:68252516:A:G	e896314	-3.43227879950684	0.000712743035172674	0.0267914384754928	-0.148354128490815	RANBP10	ENSG00000141084	Exon	InGen	ENST00000317506.7;ENST00000630626.2;ENST00000602506.5	-1.08138205938194	0.280407418679135	0.782207029547671	-0.0267213316227135	2.60974443359896	0.00930421845943736	0.364113682867867	0.108533689368939	rs111402974:68252516:A:G	chr16	68218613	16:68252516	rs1975802:68285847:A:G	rs111402974:68252516:A:G	0.167992047713718	0.978712805297107	0.992831681272691	33331
rs7845284:38142215:T:C	e493894	3.43208905475654	0.00071321675039063	0.026808403659106	0.0843138280708516	DDHD2	ENSG00000085788	Exon	InGen	ENST00000526071.1	1.47477165019103	0.141336752022531	0.631888719350293	0.0270158015404623	-2.82420383444885	0.00490923700324965	0.284327841483518	-0.0876753263702608	rs7845284:38142215:T:C	chr8	38284697	8:38142215	rs10156310:38209129:A:T	rs7845284:38142215:T:C	0.16036308623298	0.894449452217063	0.982698747774087	66914
rs10684777:73786441:C:CTA	e134606	3.43201927975814	0.000713391024137356	0.0268141127198567	0.0916458274861573	ALMS1	ENSG00000116127	Exon	InGen	ENST00000484298.5;ENST00000613296.4;ENST00000614410.4	2.89936142063276	0.00401905843557677	0.110446748281659	0.0580934765833027	-0.668839500510599	0.503874469574419	0.91657235891295	-0.0199513918308591	rs10684777:73786441:C:CTA	chr2	73559314	2:73786441	rs56145559:73623439:C:T	rs10684777:73786441:C:CTA	0.220675944333996	0.936916430173869	0.98795666440223	-163002
rs2465961:180852383:C:T	e263421	3.4319818081854	0.00071348463156829	0.0268167895257022	0.0771457175054493	FXR1	ENSG00000114416	Exon	InGen	ENST00000481383.1	4.0339392448067	6.98651007587073e-05	0.0052596599054384	0.0721128405003667	-0.9876188523433	0.323767397165904	0.864088537475134	-0.0277167978945074	rs2465961:180852383:C:T	chr3	181134595	3:180852383	rs34796896:180623255:G:A	rs2465961:180852383:C:T	0.205765407554672	0.817927531055641	0.907143205444215	-229128
rs2244271:198286581:C:T	e176825	3.43191834311764	0.000713643199344935	0.026821907664277	0.106983158216263	RFTN2	ENSG00000162944	Exon	InGen	ENST00000295049.8	0.429407240029279	0.667939276689469	0.946281529652861	0.00783078995991573	-3.36326754488712	0.000823089721758345	0.137110714021141	-0.119948956500104	rs2244271:198286581:C:T	chr2	197421857	2:198286581	rs6434928:198304577:G:A	rs2244271:198286581:C:T	0.127836611195159	0.912785327847753	0.999999999028352	17996
rs16887273	e493837	3.43188402799459	0.000713728949573599	0.0268234470267655	0.0834432988428157	DDHD2	ENSG00000085788	Exon	InGen	ENST00000527415.5	1.31612393535898	0.189150744001085	0.696186306376869	0.023207067589436	-2.39717324202522	0.0168499488544965	0.453892340117308	-0.0712393531917806	rs16887273	chr8	38243485	8:38101003	rs10156310:38209129:A:T	rs16887273:38101003:A:G	0.254473161033797	0.938115157455702	0.999999999446975	108126
rs56058270:38102123:G:A	e493837	3.43188402799459	0.000713728949573599	0.0268234470267655	0.0834432988428157	DDHD2	ENSG00000085788	Exon	InGen	ENST00000527415.5	1.31612393535898	0.189150744001085	0.696186306376869	0.023207067589436	-2.39717324202522	0.0168499488544965	0.453892340117308	-0.0712393531917806	rs56058270:38102123:G:A	chr8	38244605	8:38102123	rs10156310:38209129:A:T	rs56058270:38102123:G:A	0.254473161033797	0.938115157455702	0.999999999446975	107006
rs72644720:38134780:G:T	e493857	3.43182008927837	0.000713888752052819	0.0268286108759247	0.0547161670810378	DDHD2	ENSG00000085788	Exon	InGen	ENST00000517385.5	1.72186010367037	0.0861395553090071	0.529741158954657	0.0200084426088457	-1.96989548991525	0.0493444647171877	0.613386417434383	-0.0404092145855134	rs72644720:38134780:G:T	chr8	38277262	8:38134780	rs10156310:38209129:A:T	rs72644720:38134780:G:T	0.242544731610338	1	0.999999999455684	74349
rs2278355	e845058	3.43180426284141	0.000713928312343781	0.0268292557282661	0.0908466771739364	EFL1	ENSG00000140598	Exon	InGen	ENST00000268206.11;ENST00000359445.7	0.536820504385368	0.591794862457184	0.927245391521554	0.00957878457835691	-1.78916639815274	0.0741302792492119	0.666406934239863	-0.0520814383541452	rs2278355	chr15	82662403	15:83331155	rs783540:83254708:A:G	rs2278355:83331155:C:T	0.429423459244533	0.932118107891961	0.98732079625401	-76447
rs13408433:73883072:G:A	e134616	3.43178803599524	0.000713968875639956	0.0268299382316551	0.085488226982531	ALMS1	ENSG00000116127	Exon	InGen	ENST00000484298.5;ENST00000613296.4;ENST00000614410.4;ENST00000423048.5;ENST00000620466.4	-0.475632572823648	0.634686984650813	0.938387509079538	-0.00753917344088041	-3.56360480971186	0.000397118914055404	0.106086488121965	-0.0944439927912489	rs13408433:73883072:G:A	chr2	73655945	2:73883072	rs56145559:73623439:C:T	rs13408433:73883072:G:A	0.207753479125249	0.86046252281471	0.94439349199531	-259633
rs10783619	e696438	3.4317741807583	0.000714003512177337	0.0268303979800105	0.184356537713214	CPNE8	ENSG00000139117	Exon	InGen	ENST00000331366.9;ENST00000360449.3;ENST00000550863.1	1.08054075335324	0.280781046809046	0.782451141622987	0.0282937860996538	-2.46869207044788	0.0138593184074014	0.423486248166829	-0.136309742668352	rs10783619	chr12	39123904	12:39517706	rs10783624:39522907:C:A	rs10783619:39517706:C:T	0.307866868381241	0.985938601034003	0.999999999528643	5201
rs56233902:85215577:C:T	e846437	-3.43174722524722	0.000714070902433078	0.0268320884605879	-0.0516872241353296	ZSCAN2	ENSG00000176371	Exon	InGen	ENST00000327179.6	-0.451619058390366	0.65187416129647	0.942310771542662	-0.00401556963074495	3.332957435243	0.000916225463325518	0.144092969143719	0.0493191591960816	rs56233902:85215577:C:T	chr15	84672346	15:85215577	rs12908161:85207825:A:G	rs56233902:85215577:C:T	0.0143721633888048	0.895975616030496	0.946559885073575	-7752
rs61979157:30016562:T:G	e775544	3.43166534143008	0.000714275652953329	0.0268389401532802	0.159115557169288	PRKD1	ENSG00000184304	Exon	InGen	ENST00000616995.4;ENST00000331968.9;ENST00000415220.6	0.172272604315663	0.863340947207023	0.982430133751014	0.00504442792202009	-1.6774590283476	0.0940127586447822	0.695213050833997	-0.0838597766308906	rs61979157:30016562:T:G	chr14	29547356	14:30016562	rs1191551:30000405:T:G	rs61979157:30016562:T:G	0.21272365805169	0.92120141711766	0.993893661770597	-16157
rs200309382:38253682:AT:A	e493774	3.43149813903958	0.000714693913161114	0.0268529713544338	0.0992304529667962	DDHD2	ENSG00000085788	Exon	InGen	ENST00000397166.6;ENST00000520272.6;ENST00000528504.5;ENST00000517385.5;ENST00000529845.5	3.07400571029384	0.00230892291759235	0.0750118631747868	0.0632370931273429	-1.87862493986229	0.0608168197193095	0.641495999808288	-0.0661586416159415	rs200309382:38253682:AT:A	chr8	38396164	8:38253682	rs10156310:38209129:A:T	rs200309382:38253682:AT:A	0.177760968229955	0.953804938636351	0.999999999288582	-44553
8:38253689:T:TA	e493774	3.43149813903958	0.000714693913161114	0.0268529713544338	0.0992304529667962	DDHD2	ENSG00000085788	Exon	InGen	ENST00000397166.6;ENST00000520272.6;ENST00000528504.5;ENST00000517385.5;ENST00000529845.5	3.07400571029384	0.00230892291759235	0.0750118631747868	0.0632370931273429	-1.87862493986229	0.0608168197193095	0.641495999808288	-0.0661586416159415	8:38253689:T:TA	chr8	38396171	8:38253689	rs10156310:38209129:A:T	8:38253689:T:TA	0.177760968229955	0.953804938636351	0.999999999288582	-44560
rs12460764:19431963:G:T	e1037073	-3.43145448980987	0.000714803140305826	0.0268545479042836	-0.0888931873850457	GATAD2A	ENSG00000167491	Exon	InGen	ENST00000360315.7;ENST00000358713.7	-4.55213864967872	7.76374346687942e-06	0.000873829777286888	-0.0752449911456061	1.64714462489609	0.100091313688016	0.703405114791558	0.0452112617704407	rs12460764:19431963:G:T	chr19	19321154	19:19431963	rs2905432:19484295:G:A	rs12460764:19431963:G:T	0.327037773359841	0.88075442435005	0.949100930074627	52332
rs7246748:19433105:C:T	e1037073	-3.43145448980987	0.000714803140305826	0.0268545479042836	-0.0888931873850457	GATAD2A	ENSG00000167491	Exon	InGen	ENST00000360315.7;ENST00000358713.7	-4.55213864967872	7.76374346687942e-06	0.000873829777286888	-0.0752449911456061	1.64714462489609	0.100091313688016	0.703405114791558	0.0452112617704407	rs7246748:19433105:C:T	chr19	19322296	19:19433105	rs2905432:19484295:G:A	rs7246748:19433105:C:T	0.327037773359841	0.880746931740861	0.94909689304837	51190
rs7254230:19434350:C:T	e1037073	-3.43145448980987	0.000714803140305826	0.0268545479042836	-0.0888931873850457	GATAD2A	ENSG00000167491	Exon	InGen	ENST00000360315.7;ENST00000358713.7	-4.55213864967872	7.76374346687942e-06	0.000873829777286888	-0.0752449911456061	1.64714462489609	0.100091313688016	0.703405114791558	0.0452112617704407	rs7254230:19434350:C:T	chr19	19323541	19:19434350	rs2905432:19484295:G:A	rs7254230:19434350:C:T	0.326043737574553	0.885087265776236	0.953585345146509	49945
rs10426780:19375883:T:C	e1037291	-3.43140407362473	0.000714929320405329	0.026858445871452	-0.136468556143378	GMIP	ENSG00000089639	Exon	InGen	ENST00000203556.8;ENST00000587238.5;ENST00000588171.5;ENST00000591047.1;ENST00000587205.1	-1.05236198522543	0.29349182846188	0.791833367376776	-0.028751331911936	3.02229299152388	0.00262379656813747	0.219325639758853	0.135694690976247	rs10426780:19375883:T:C	chr19	19265074	19:19375883	rs2905432:19484295:G:A	rs10426780:19375883:T:C	0.318091451292247	0.850632851279565	0.952021466490615	108412
rs4133072:66312797:A:G	e43029	3.43122711561531	0.000715372370457245	0.0268742473827175	0.106908331064521	PDE4B	ENSG00000184588	Exon	InGen	ENST00000329654.8;ENST00000341517.8	2.12973565894195	0.0340182746118595	0.366130451373978	0.0486522071815205	-0.564311243106049	0.572769082118766	0.933369497377397	-0.0240933187436853	rs4133072:66312797:A:G	chr1	65847114	1:66312797	rs12129719:66324512:G:A	rs4133072:66312797:A:G	0.41948310139165	0.933293287957029	0.999999999577039	11715
rs4808198:19533630:T:C	e1036970	-3.43108091260665	0.000715738612885833	0.0268854760155293	-0.115690400202887	MAU2	ENSG00000129933	Exon	InGen	ENST00000262815.12	-0.443785681100686	0.657521771606391	0.943415552602229	-0.0126278738630181	2.28911630790235	0.0224452660645013	0.497498029037341	0.0935804264357546	rs4808198:19533630:T:C	chr19	19422821	19:19533630	rs2905432:19484295:G:A	rs4808198:19533630:T:C	0.327037773359841	0.977754977480547	0.999999999542247	-49335
rs10408401:19552624:T:C	e1036970	-3.43108091260665	0.000715738612885833	0.0268854760155293	-0.115690400202887	MAU2	ENSG00000129933	Exon	InGen	ENST00000262815.12	-0.443785681100686	0.657521771606391	0.943415552602229	-0.0126278738630181	2.28911630790235	0.0224452660645013	0.497498029037341	0.0935804264357546	rs10408401:19552624:T:C	chr19	19441815	19:19552624	rs2905432:19484295:G:A	rs10408401:19552624:T:C	0.327037773359841	0.977754977480547	0.999999999542247	-68329
rs10410664:19556651:G:A	e1036970	-3.43108091260665	0.000715738612885833	0.0268854760155293	-0.115690400202887	MAU2	ENSG00000129933	Exon	InGen	ENST00000262815.12	-0.443785681100686	0.657521771606391	0.943415552602229	-0.0126278738630181	2.28911630790235	0.0224452660645013	0.497498029037341	0.0935804264357546	rs10410664:19556651:G:A	chr19	19445842	19:19556651	rs2905432:19484295:G:A	rs10410664:19556651:G:A	0.327037773359841	0.977754977480547	0.999999999542247	-72356
rs10906984	e845275	3.43102408813943	0.000715881007010359	0.0268899814339995	0.14769347807728	GOLGA2P10	ENSG00000255769	Exon	InGen	ENST00000618004.4;ENST00000614347.4;ENST00000618267.4;ENST00000550961.6;ENST00000612379.4	2.88816480185394	0.00416080169824286	0.113040881607272	0.0940313250578524	-0.601082446084663	0.548029161937446	0.927053045359814	-0.0310568578600897	rs10906984	chr15	82697544	15:83366296	rs783540:83254708:A:G	rs10906984:83366296:A:C	0.403578528827038	0.900006641421507	0.978359756767871	-111588
rs11694913:198435280:A:G	e176597	3.4309385183341	0.000716095482902908	0.0268971940262773	0.0615544474293503	SF3B1	ENSG00000115524	Exon	InGen	ENST00000335508.10	0.0913268707484401	0.927294640305601	0.991038532174593	0.00148947032818068	-2.20891773546233	0.0275859361450053	0.529399930145518	-0.050182060010798	rs11694913:198435280:A:G	chr2	197570556	2:198435280	rs6434928:198304577:G:A	rs11694913:198435280:A:G	0.252485089463221	0.863824798089802	0.983327096271069	-130703
rs34007146:65477954:G:A	e645216	3.4306490326493	0.000716821508111459	0.0269236198185884	0.125677864548397	SNX32	ENSG00000172803	Exon	InGen	ENST00000526972.5	3.29962122620985	0.00108648687718274	0.0435544277683385	0.10273230086371	-0.511251815330471	0.609376970943347	0.941082806500856	-0.0244316764104095	rs34007146:65477954:G:A	chr11	65710483	11:65477954	rs58950470:65383755:G:T	rs34007146:65477954:G:A	0.355864811133201	0.818573036716435	0.943291228049166	-94199
rs408067:2207236:C:G	e913158	-3.43060042437726	0.000716943484322945	0.0269273567498309	-0.0570809237912585	SGSM2	ENSG00000141258	Exon	InGen	ENST00000268989.7;ENST00000426855.6;ENST00000574563.5;ENST00000572841.1	-0.99114631874971	0.322423657268674	0.811900269262334	-0.0142749377170535	2.00015551105159	0.0459676209125159	0.603572565370647	0.049824106398251	rs408067:2207236:C:G	chr17	2303942	17:2207236	rs7216638:2156453:T:A	rs408067:2207236:C:G	0.39662027833002	0.84564222015426	0.985904560359695	-50783
rs3824288:38035100:G:A	e493801	3.43048252338563	0.000717239422361842	0.0269308392088748	0.0786427895613313	DDHD2	ENSG00000085788	Exon	InGen	ENST00000528358.5	2.35223350078022	0.0193159052839051	0.281236817238767	0.0439731714774805	-1.7677272090768	0.0776529690792968	0.672468129707041	-0.0531883521734679	rs3824288:38035100:G:A	chr8	38177582	8:38035100	rs10156310:38209129:A:T	rs3824288:38035100:G:A	0.257455268389662	0.902914308230725	0.988770318990685	174029
rs55928150:38037581:A:C	e493801	3.43048252338563	0.000717239422361842	0.0269308392088748	0.0786427895613313	DDHD2	ENSG00000085788	Exon	InGen	ENST00000528358.5	2.35223350078022	0.0193159052839051	0.281236817238767	0.0439731714774805	-1.7677272090768	0.0776529690792968	0.672468129707041	-0.0531883521734679	rs55928150:38037581:A:C	chr8	38180063	8:38037581	rs10156310:38209129:A:T	rs55928150:38037581:A:C	0.257455268389662	0.902914308230725	0.988770318990685	171548
rs11774769:38037803:G:A	e493801	3.43048252338563	0.000717239422361842	0.0269308392088748	0.0786427895613313	DDHD2	ENSG00000085788	Exon	InGen	ENST00000528358.5	2.35223350078022	0.0193159052839051	0.281236817238767	0.0439731714774805	-1.7677272090768	0.0776529690792968	0.672468129707041	-0.0531883521734679	rs11774769:38037803:G:A	chr8	38180285	8:38037803	rs10156310:38209129:A:T	rs11774769:38037803:G:A	0.257455268389662	0.902914308230725	0.988770318990685	171326
rs12674975:38047066:T:A	e493801	3.43048252338563	0.000717239422361842	0.0269308392088748	0.0786427895613313	DDHD2	ENSG00000085788	Exon	InGen	ENST00000528358.5	2.35223350078022	0.0193159052839051	0.281236817238767	0.0439731714774805	-1.7677272090768	0.0776529690792968	0.672468129707041	-0.0531883521734679	rs12674975:38047066:T:A	chr8	38189548	8:38047066	rs10156310:38209129:A:T	rs12674975:38047066:T:A	0.257455268389662	0.902914308230725	0.988770318990685	162063
rs58320990:38049006:G:A	e493801	3.43048252338563	0.000717239422361842	0.0269308392088748	0.0786427895613313	DDHD2	ENSG00000085788	Exon	InGen	ENST00000528358.5	2.35223350078022	0.0193159052839051	0.281236817238767	0.0439731714774805	-1.7677272090768	0.0776529690792968	0.672468129707041	-0.0531883521734679	rs58320990:38049006:G:A	chr8	38191488	8:38049006	rs10156310:38209129:A:T	rs58320990:38049006:G:A	0.257455268389662	0.902914308230725	0.988770318990685	160123
rs61076607:38049136:G:A	e493801	3.43048252338563	0.000717239422361842	0.0269308392088748	0.0786427895613313	DDHD2	ENSG00000085788	Exon	InGen	ENST00000528358.5	2.35223350078022	0.0193159052839051	0.281236817238767	0.0439731714774805	-1.7677272090768	0.0776529690792968	0.672468129707041	-0.0531883521734679	rs61076607:38049136:G:A	chr8	38191618	8:38049136	rs10156310:38209129:A:T	rs61076607:38049136:G:A	0.257455268389662	0.902914308230725	0.988770318990685	159993
8:38052365:GT:G	e493801	3.43048252338563	0.000717239422361842	0.0269308392088748	0.0786427895613313	DDHD2	ENSG00000085788	Exon	InGen	ENST00000528358.5	2.35223350078022	0.0193159052839051	0.281236817238767	0.0439731714774805	-1.7677272090768	0.0776529690792968	0.672468129707041	-0.0531883521734679	8:38052365:GT:G	chr8	38194847	8:38052365	rs10156310:38209129:A:T	8:38052365:GT:G	0.257455268389662	0.902914308230725	0.988770318990685	156764
rs111373244:38052385:T:G	e493801	3.43048252338563	0.000717239422361842	0.0269308392088748	0.0786427895613313	DDHD2	ENSG00000085788	Exon	InGen	ENST00000528358.5	2.35223350078022	0.0193159052839051	0.281236817238767	0.0439731714774805	-1.7677272090768	0.0776529690792968	0.672468129707041	-0.0531883521734679	rs111373244:38052385:T:G	chr8	38194867	8:38052385	rs10156310:38209129:A:T	rs111373244:38052385:T:G	0.257455268389662	0.902914308230725	0.988770318990685	156744
rs11779210:38063246:A:C	e493801	3.43048252338563	0.000717239422361842	0.0269308392088748	0.0786427895613313	DDHD2	ENSG00000085788	Exon	InGen	ENST00000528358.5	2.35223350078022	0.0193159052839051	0.281236817238767	0.0439731714774805	-1.7677272090768	0.0776529690792968	0.672468129707041	-0.0531883521734679	rs11779210:38063246:A:C	chr8	38205728	8:38063246	rs10156310:38209129:A:T	rs11779210:38063246:A:C	0.257455268389662	0.902914308230725	0.988770318990685	145883
rs13169274:137855305:T:C	e352989	-3.43046494612711	0.000717283552042342	0.0269308392088748	-0.0528788341315963	KDM3B	ENSG00000120733	Exon	InGen	ENST00000314358.9;ENST00000510866.5;ENST00000542866.2;ENST00000507996.5;ENST00000508386.1	-1.33892744510234	0.18162162820225	0.687043303594297	-0.0158079738009966	1.45075181521903	0.147410878938613	0.758808851118033	0.0284908246882641	rs13169274:137855305:T:C	chr5	138519616	5:137855305	rs13169274:137855305:T:C	rs13169274:137855305:T:C	0.180786686838124	1	1	0
rs13165802:137858492:G:A	e352989	-3.43046494612711	0.000717283552042342	0.0269308392088748	-0.0528788341315963	KDM3B	ENSG00000120733	Exon	InGen	ENST00000314358.9;ENST00000510866.5;ENST00000542866.2;ENST00000507996.5;ENST00000508386.1	-1.33892744510234	0.18162162820225	0.687043303594297	-0.0158079738009966	1.45075181521903	0.147410878938613	0.758808851118033	0.0284908246882641	rs13165802:137858492:G:A	chr5	138522803	5:137858492	rs13169274:137855305:T:C	rs13165802:137858492:G:A	0.182299546142209	0.989869848235341	0.999999999323544	-3187
rs140279456:85318638:GTGT:G	e846446	-3.43045138657071	0.000717317596565835	0.0269312731638311	-0.0499507880111684	ZSCAN2	ENSG00000176371	Exon	InGen	ENST00000540894.5	-0.22746968505896	0.820215573450806	0.976449065227451	-0.00188215616492172	3.09824717981822	0.00204467407503534	0.198746875918451	0.0438648053976771	rs140279456:85318638:GTGT:G	chr15	84775407	15:85318638	rs12908161:85207825:A:G	rs140279456:85318638:GTGT:G	0.267395626242545	0.944568518260566	0.979341528658723	-110813
rs7821119:38077755:A:G	e493890	3.43043950855199	0.000717347420426849	0.0269315486342235	0.065558786584787	DDHD2	ENSG00000085788	Exon	InGen	ENST00000524545.1	4.46276123388263	1.15123494814203e-05	0.00122554323252459	0.0560349974229825	-1.63507615270273	0.102597037287288	0.707555156187018	-0.0385998012886525	rs7821119:38077755:A:G	chr8	38220237	8:38077755	rs10156310:38209129:A:T	rs7821119:38077755:A:G	0.257455268389662	0.902914308230725	0.988770318990685	131374
rs12908161:85207825:A:G	e846477	-3.4304021218556	0.000717441300187634	0.0269335714423351	-0.0727459843193166	SCAND2P	ENSG00000176700	Exon	InGen	ENST00000560678.5	-0.916254552611304	0.360279272131594	0.835116119657889	-0.0141712685717838	1.48573625664661	0.137913635929231	0.748317760417341	0.0338986845848437	rs12908161:85207825:A:G	chr15	84664594	15:85207825	rs12908161:85207825:A:G	rs12908161:85207825:A:G	0.0143721633888048	1	1	0
rs3798869:84328660:G:A	e402386	-3.43038223038175	0.000717491253301378	0.0269335714423351	-0.0506804227544704	SNAP91	ENSG00000065609	Exon	InGen	ENST00000521485.5;ENST00000195649.10;ENST00000369694.6;ENST00000439399.6;ENST00000521743.5;ENST00000520302.5;ENST00000518312.5;ENST00000520213.5;ENST00000523448.5;ENST00000521616.5;ENST00000521931.5	-1.20809628687831	0.227974535009436	0.735418964911277	-0.016259753583295	1.690582289661	0.091475070024795	0.691611237365982	0.0359034335161626	rs3798869:84328660:G:A	chr6	83618941	6:84328660	rs217287:84407466:C:T	rs3798869:84328660:G:A	0.443339960238569	0.995981144133902	0.999999999594072	78806
rs217303	e402386	-3.43038223038175	0.000717491253301378	0.0269335714423351	-0.0506804227544704	SNAP91	ENSG00000065609	Exon	InGen	ENST00000521485.5;ENST00000195649.10;ENST00000369694.6;ENST00000439399.6;ENST00000521743.5;ENST00000520302.5;ENST00000518312.5;ENST00000520213.5;ENST00000523448.5;ENST00000521616.5;ENST00000521931.5	-1.19007483791226	0.234970595301537	0.742147553151423	-0.0160565724976533	1.72642952535429	0.0848236612789802	0.681782643072647	0.0366847156935272	rs217303	chr6	83665314	6:84375033	rs217287:84407466:C:T	rs217303:84375033:G:A	0.444333996023857	0.991956143156783	0.995969950930641	32433
rs91894:84387905:C:G	e402386	-3.43038223038175	0.000717491253301378	0.0269335714423351	-0.0506804227544704	SNAP91	ENSG00000065609	Exon	InGen	ENST00000521485.5;ENST00000195649.10;ENST00000369694.6;ENST00000439399.6;ENST00000521743.5;ENST00000520302.5;ENST00000518312.5;ENST00000520213.5;ENST00000523448.5;ENST00000521616.5;ENST00000521931.5	-1.20809628687831	0.227974535009436	0.735418964911277	-0.016259753583295	1.690582289661	0.091475070024795	0.691611237365982	0.0359034335161626	rs91894:84387905:C:G	chr6	83678186	6:84387905	rs217287:84407466:C:T	rs91894:84387905:C:G	0.443339960238569	0.995981144133902	0.999999999594072	19561
rs12918652:29964357:T:C	e880972	-3.43034540064742	0.000717583751762858	0.0269361994365501	-0.0674405951082506	PPP4C	ENSG00000149923	Exon	InGen	ENST00000563200.5	-1.32738171578399	0.185405309781712	0.691710661758937	-0.0174530207562449	1.54959629303755	0.121805394966898	0.731130587719298	0.0355298514719629	rs12918652:29964357:T:C	chr16	29953036	16:29964357	rs11646127:29966277:G:C	rs12918652:29964357:T:C	0.386535552193646	0.906289836970448	0.99661411865882	1920
rs10958670	e493955	3.43023167514743	0.000717869445555845	0.0269444184521254	0.0974195960596672	PLPP5	ENSG00000147535	Exon	InGen	ENST00000531483.1;ENST00000419686.2	2.3302193176919	0.0204665947347808	0.288671277872513	0.047794326180905	-1.35252912236936	0.176753937289584	0.786845508988394	-0.0486737328021651	rs10958670	chr8	38400636	8:38258154	rs10156310:38209129:A:T	rs10958670:38258154:G:A	0.177760968229955	0.953804938636351	0.999999999288582	-49025
rs28681082:38260440:C:T	e493955	3.43023167514743	0.000717869445555845	0.0269444184521254	0.0974195960596672	PLPP5	ENSG00000147535	Exon	InGen	ENST00000531483.1;ENST00000419686.2	2.3302193176919	0.0204665947347808	0.288671277872513	0.047794326180905	-1.35252912236936	0.176753937289584	0.786845508988394	-0.0486737328021651	rs28681082:38260440:C:T	chr8	38402922	8:38260440	rs10156310:38209129:A:T	rs28681082:38260440:C:T	0.177760968229955	0.953804938636351	0.999999999288582	-51311
rs34652032:38116737:C:CT	e493896	3.43023137502795	0.000717870199637185	0.0269444184521254	0.0906143284112357	DDHD2	ENSG00000085788	Exon	InGen	ENST00000529872.1	1.30999597083025	0.191212919800049	0.698615414130732	0.0251458960591568	-2.91832011339025	0.0036611039039467	0.253439658838663	-0.0961413692170792	rs34652032:38116737:C:CT	chr8	38259219	8:38116737	rs10156310:38209129:A:T	rs34652032:38116737:C:CT	0.184568835098336	0.803064849787603	0.93888391517797	92392
rs11631963	e845216	-3.43017950601478	0.000718000537043327	0.0269476214847253	-0.129613694875162	UBE2Q2P2	ENSG00000259429	Exon	InGen	ENST00000558542.2	-1.81928774980803	0.0698777368357199	0.490596004360403	-0.0427987198071757	2.27611269425251	0.0232173155132962	0.501726034063054	0.0928278945027684	rs11631963	chr15	82649451	15:83318202	rs783540:83254708:A:G	rs11631963:83318202:T:C	0.41948310139165	0.971521941706265	0.987672572872133	-63494
rs1864699	e845216	-3.43017950601478	0.000718000537043327	0.0269476214847253	-0.129613694875162	UBE2Q2P2	ENSG00000259429	Exon	InGen	ENST00000558542.2	-1.79892815468324	0.0730485948202201	0.498454444507433	-0.0421464737697431	2.29950940878966	0.0218443932444254	0.492193862674673	0.0936085518871537	rs1864699	chr15	82654567	15:83323318	rs783540:83254708:A:G	rs1864699:83323318:A:G	0.41948310139165	0.971521941706265	0.987672572872133	-68610
rs11986274	e493776	3.43012258499868	0.000718143594686153	0.0269521460459069	0.0863371909324427	DDHD2	ENSG00000085788	Exon	InGen	ENST00000397166.6;ENST00000520272.6;ENST00000528504.5;ENST00000517385.5;ENST00000520176.5;ENST00000526144.1;ENST00000524545.1	2.66550089042041	0.00810946418553324	0.174186570442235	0.0456307481640767	-2.00304158121097	0.0456559978373214	0.602799194635943	-0.0606949899291158	rs11986274	chr8	38401963	8:38259481	rs10156310:38209129:A:T	rs11986274:38259481:T:C	0.180030257186082	0.939182972434405	0.999999999286613	-50352
rs10400906:83297138:C:T	e845154	3.42996736781741	0.000718533832194632	0.0269659467678704	0.0567811003995845	ADAMTS7P1	ENSG00000274376	Exon	InGen	ENST00000613213.4	-0.140729071488707	0.888179697742525	0.985573235896712	-0.000965607461329451	-3.84197857063692	0.000136060400699385	0.0670581142213244	-0.0595863842234487	rs10400906:83297138:C:T	chr15	82628387	15:83297138	rs783540:83254708:A:G	rs10400906:83297138:C:T	0.404572564612326	0.936061367579981	0.995706821215398	-42430
rs5996096:42361336:G:A	e1137501	3.42993776189715	0.000718608288100564	0.0269678959887365	0.114577518756542	CYP2D6	ENSG00000100197	Exon	InGen	ENST00000360608.9	0.675051511684968	0.500169990693201	0.898711111505774	0.00973836811170064	-2.19999267780648	0.0282165942657485	0.533203076775652	-0.0667195029445494	rs5996096:42361336:G:A	chr22	41965332	22:42361336	rs1023497:42340508:C:G	rs5996096:42361336:G:A	0.217693836978131	0.800529384401541	0.941619990186989	-20828
rs4647903:38272582:C:A	e493777	3.42982297477737	0.000718897034369729	0.0269778867135357	0.0786456396592114	DDHD2	ENSG00000085788	Exon	InGen	ENST00000397166.6;ENST00000520272.6;ENST00000517385.5;ENST00000529845.5;ENST00000520176.5;ENST00000526144.1	3.75364231153136	0.000209754360847242	0.0119722802773352	0.0590063396744395	-1.80431297045507	0.071721340590768	0.662775337392901	-0.0529347176848471	rs4647903:38272582:C:A	chr8	38415064	8:38272582	rs10156310:38209129:A:T	rs4647903:38272582:C:A	0.237574552683897	0.973122876001903	0.999999999444297	-63453
rs2567635	e845213	-3.42972463381432	0.000719144496738154	0.0269854820933952	-0.13071449676038	UBE2Q2P2	ENSG00000259429	Exon	InGen	ENST00000561287.1	-2.14766515393596	0.0325520927729398	0.359090738487354	-0.0547972161358914	1.09721056200241	0.273022616990488	0.844680952807444	0.0490009385864977	rs2567635	chr15	82593431	15:83262181	rs783540:83254708:A:G	rs2567635:83262181:T:G	0.43267776096823	0.972695352828837	0.999999999587666	-7473
rs2567636:83263428:C:T	e845213	-3.42972463381432	0.000719144496738154	0.0269854820933952	-0.13071449676038	UBE2Q2P2	ENSG00000259429	Exon	InGen	ENST00000561287.1	-2.14766515393596	0.0325520927729398	0.359090738487354	-0.0547972161358914	1.09721056200241	0.273022616990488	0.844680952807444	0.0490009385864977	rs2567636:83263428:C:T	chr15	82594678	15:83263428	rs783540:83254708:A:G	rs2567636:83263428:C:T	0.43267776096823	0.972695352828837	0.999999999587666	-8720
rs12124898:150154352:C:T	e64692	3.42971562154786	0.000719167178930691	0.026985487740096	0.0913722784218128	MTMR11	ENSG00000014914	Exon	InGen	ENST00000439741.2	0.689636451899474	0.490963127237315	0.894992902328391	0.01144695271587	-1.53514829951827	0.12531419182653	0.735337747765052	-0.0443267830893842	rs12124898:150154352:C:T	chr1	150182112	1:150154352	rs140505938:150031490:C:T	rs12124898:150154352:C:T	0.181908548707753	0.901223693313896	0.992705906111995	-122862
rs7558944:73810909:T:G	e134616	3.42964885125615	0.000719335248135688	0.0269867212325813	0.0827747598839812	ALMS1	ENSG00000116127	Exon	InGen	ENST00000484298.5;ENST00000613296.4;ENST00000614410.4;ENST00000423048.5;ENST00000620466.4	-0.198279690405207	0.842962350038119	0.979601259307238	-0.00314597928047739	-3.42081711596872	0.000670020355098415	0.126531173430417	-0.0890858033552402	rs7558944:73810909:T:G	chr2	73583782	2:73810909	rs56145559:73623439:C:T	rs7558944:73810909:T:G	0.218687872763419	0.936448813827479	0.981999125697337	-187470
rs13432605:73810981:C:G	e134616	3.42964885125615	0.000719335248135688	0.0269867212325813	0.0827747598839812	ALMS1	ENSG00000116127	Exon	InGen	ENST00000484298.5;ENST00000613296.4;ENST00000614410.4;ENST00000423048.5;ENST00000620466.4	-0.224614097862319	0.822434469197978	0.97681671383543	-0.0035629739367003	-3.43170930368548	0.000644218309225666	0.125329970902134	-0.089271104009369	rs13432605:73810981:C:G	chr2	73583854	2:73810981	rs56145559:73623439:C:T	rs13432605:73810981:C:G	0.217693836978131	0.941998606529007	0.982039221185154	-187542
rs9750915:73811880:T:C	e134616	3.42964885125615	0.000719335248135688	0.0269867212325813	0.0827747598839812	ALMS1	ENSG00000116127	Exon	InGen	ENST00000484298.5;ENST00000613296.4;ENST00000614410.4;ENST00000423048.5;ENST00000620466.4	-0.224614097862319	0.822434469197978	0.97681671383543	-0.0035629739367003	-3.43170930368548	0.000644218309225666	0.125329970902134	-0.089271104009369	rs9750915:73811880:T:C	chr2	73584753	2:73811880	rs56145559:73623439:C:T	rs9750915:73811880:T:C	0.217693836978131	0.941998606529007	0.982039221185154	-188441
rs62149781:73812623:A:C	e134616	3.42964885125615	0.000719335248135688	0.0269867212325813	0.0827747598839812	ALMS1	ENSG00000116127	Exon	InGen	ENST00000484298.5;ENST00000613296.4;ENST00000614410.4;ENST00000423048.5;ENST00000620466.4	-0.503691422679069	0.61485288914242	0.933795819276999	-0.00801784636192095	-3.55107553845512	0.000416068660990424	0.10754886201526	-0.0925056481594912	rs62149781:73812623:A:C	chr2	73585496	2:73812623	rs56145559:73623439:C:T	rs62149781:73812623:A:C	0.215705765407555	0.930142176145329	0.970141417082348	-189184
rs28879089:73812886:G:A	e134616	3.42964885125615	0.000719335248135688	0.0269867212325813	0.0827747598839812	ALMS1	ENSG00000116127	Exon	InGen	ENST00000484298.5;ENST00000613296.4;ENST00000614410.4;ENST00000423048.5;ENST00000620466.4	-0.503691422679069	0.61485288914242	0.933795819276999	-0.00801784636192095	-3.55107553845512	0.000416068660990424	0.10754886201526	-0.0925056481594912	rs28879089:73812886:G:A	chr2	73585759	2:73812886	rs56145559:73623439:C:T	rs28879089:73812886:G:A	0.216699801192843	0.924572365881947	0.970073418207717	-189447
rs7582606:73813945:A:G	e134616	3.42964885125615	0.000719335248135688	0.0269867212325813	0.0827747598839812	ALMS1	ENSG00000116127	Exon	InGen	ENST00000484298.5;ENST00000613296.4;ENST00000614410.4;ENST00000423048.5;ENST00000620466.4	-0.224614097862319	0.822434469197978	0.97681671383543	-0.0035629739367003	-3.43170930368548	0.000644218309225666	0.125329970902134	-0.089271104009369	rs7582606:73813945:A:G	chr2	73586818	2:73813945	rs56145559:73623439:C:T	rs7582606:73813945:A:G	0.217693836978131	0.941998606529007	0.982039221185154	-190506
rs13391552	e134616	3.4295869940376	0.000719490983298345	0.0269883368565874	0.0830065671279694	ALMS1	ENSG00000116127	Exon	InGen	ENST00000484298.5;ENST00000613296.4;ENST00000614410.4;ENST00000423048.5;ENST00000620466.4	-0.495888677389934	0.620340942655617	0.935096597571408	-0.0078981789750497	-3.51975744874806	0.000467203689700295	0.112981281253565	-0.0915730254075356	rs13391552	chr2	73591809	2:73818936	rs56145559:73623439:C:T	rs13391552:73818936:G:A	0.215705765407555	0.930142176145329	0.970141417082348	-195497
rs6710438:73820108:G:C	e134616	3.4295869940376	0.000719490983298345	0.0269883368565874	0.0830065671279694	ALMS1	ENSG00000116127	Exon	InGen	ENST00000484298.5;ENST00000613296.4;ENST00000614410.4;ENST00000423048.5;ENST00000620466.4	-0.216966783191028	0.828383698916293	0.977841576675503	-0.00344362773114287	-3.40036858689438	0.000721080777334157	0.129548136312348	-0.0883439411759528	rs6710438:73820108:G:C	chr2	73592981	2:73820108	rs56145559:73623439:C:T	rs6710438:73820108:G:C	0.217693836978131	0.953542394180484	0.988038132706839	-196669
rs78450880:73821381:T:G	e134616	3.4295869940376	0.000719490983298345	0.0269883368565874	0.0830065671279694	ALMS1	ENSG00000116127	Exon	InGen	ENST00000484298.5;ENST00000613296.4;ENST00000614410.4;ENST00000423048.5;ENST00000620466.4	-0.19074439246119	0.848856615836121	0.980627129060893	-0.00302801157316917	-3.38940487773206	0.000749927971922717	0.131586458033477	-0.0881527915775159	rs78450880:73821381:T:G	chr2	73594254	2:73821381	rs56145559:73623439:C:T	rs78450880:73821381:T:G	0.217693836978131	0.942000076767927	0.98203998755132	-197942
rs79145598:73821382:T:A	e134616	3.4295869940376	0.000719490983298345	0.0269883368565874	0.0830065671279694	ALMS1	ENSG00000116127	Exon	InGen	ENST00000484298.5;ENST00000613296.4;ENST00000614410.4;ENST00000423048.5;ENST00000620466.4	-0.19074439246119	0.848856615836121	0.980627129060893	-0.00302801157316917	-3.38940487773206	0.000749927971922717	0.131586458033477	-0.0881527915775159	rs79145598:73821382:T:A	chr2	73594255	2:73821382	rs56145559:73623439:C:T	rs79145598:73821382:T:A	0.217693836978131	0.942000076767927	0.98203998755132	-197943
rs62149783:73821384:T:A	e134616	3.4295869940376	0.000719490983298345	0.0269883368565874	0.0830065671279694	ALMS1	ENSG00000116127	Exon	InGen	ENST00000484298.5;ENST00000613296.4;ENST00000614410.4;ENST00000423048.5;ENST00000620466.4	-0.19074439246119	0.848856615836121	0.980627129060893	-0.00302801157316917	-3.38940487773206	0.000749927971922717	0.131586458033477	-0.0881527915775159	rs62149783:73821384:T:A	chr2	73594257	2:73821384	rs56145559:73623439:C:T	rs62149783:73821384:T:A	0.217693836978131	0.942000076767927	0.98203998755132	-197945
rs3748376	e846446	-3.42924656988653	0.000720348618472463	0.0270171223762271	-0.0498527196391699	ZSCAN2	ENSG00000176371	Exon	InGen	ENST00000540894.5	-0.104687233315213	0.916694893313492	0.989369425647882	-0.000866908638536641	3.18292116535694	0.0015391592897327	0.177834709514146	0.0449820563128154	rs3748376	chr15	84785121	15:85328352	rs12908161:85207825:A:G	rs3748376:85328352:C:T	0.0158850226928896	0.90337316810783	0.999999992929795	-120527
rs34342559:85331271:A:G	e846446	-3.42924656988653	0.000720348618472463	0.0270171223762271	-0.0498527196391699	ZSCAN2	ENSG00000176371	Exon	InGen	ENST00000540894.5	-0.104687233315213	0.916694893313492	0.989369425647882	-0.000866908638536641	3.18292116535694	0.0015391592897327	0.177834709514146	0.0449820563128154	rs34342559:85331271:A:G	chr15	84788040	15:85331271	rs12908161:85207825:A:G	rs34342559:85331271:A:G	0.0158850226928896	0.90337316810783	0.999999992929795	-123446
rs62019472:85331493:A:G	e846446	-3.42924656988653	0.000720348618472463	0.0270171223762271	-0.0498527196391699	ZSCAN2	ENSG00000176371	Exon	InGen	ENST00000540894.5	-0.104687233315213	0.916694893313492	0.989369425647882	-0.000866908638536641	3.18292116535694	0.0015391592897327	0.177834709514146	0.0449820563128154	rs62019472:85331493:A:G	chr15	84788262	15:85331493	rs12908161:85207825:A:G	rs62019472:85331493:A:G	0.0158850226928896	0.90337316810783	0.999999992929795	-123668
rs35557864:85331629:A:G	e846446	-3.42924656988653	0.000720348618472463	0.0270171223762271	-0.0498527196391699	ZSCAN2	ENSG00000176371	Exon	InGen	ENST00000540894.5	-0.104687233315213	0.916694893313492	0.989369425647882	-0.000866908638536641	3.18292116535694	0.0015391592897327	0.177834709514146	0.0449820563128154	rs35557864:85331629:A:G	chr15	84788398	15:85331629	rs12908161:85207825:A:G	rs35557864:85331629:A:G	0.0158850226928896	0.90337316810783	0.999999992929795	-123804
rs35044708:38245598:CT:C	e493773	3.42920212375569	0.000720460662750137	0.0270204785048528	0.0912801089486754	DDHD2	ENSG00000085788	Exon	InGen	ENST00000397166.6;ENST00000520272.6;ENST00000528504.5;ENST00000517385.5	1.91449292553827	0.056521100944525	0.451763620811319	0.0375092907632554	-2.7880024610663	0.00548424665476157	0.296164077824979	-0.093167592921996	rs35044708:38245598:CT:C	chr8	38388080	8:38245598	rs10156310:38209129:A:T	rs35044708:38245598:CT:C	0.269383697813121	0.858471432197553	0.994229104184409	-36469
rs34725691:89254045:T:A	e505896	3.42919136081169	0.000720487797513353	0.0270206500386543	0.0728902163642436		ENSG00000253553	Exon	InGen	ENST00000520849.5	1.75146671441559	0.0809012554367617	0.518027648944872	0.0193736016313736	-3.07460508430926	0.00221091870830709	0.205240608791525	-0.0581000068507715	rs34725691:89254045:T:A	chr8	88241816	8:89254045	rs7010876:89264751:T:A	rs34725691:89254045:T:A	0.244326777609682	0.995907120741375	0.999999999456698	10706
rs71379053:9879046:T:C	e866768	3.42913966000783	0.000720618155199022	0.0270246926378616	0.0392028122918428	GRIN2A	ENSG00000183454	Exon	InGen	ENST00000636273.1	-0.00542181008770641	0.995677694836049	0.999531689554603	-6.09442599853069e-05	-1.36468540557958	0.172901996859053	0.783917080858534	-0.0264165222815348	rs71379053:9879046:T:C	chr16	9785189	16:9879046	rs7191183:9900057:T:C	rs71379053:9879046:T:C	0.337972166998012	0.891268491520776	0.980879620357579	21011
rs4779053:83371598:T:C	e845848	3.4290802239989	0.00072076804357853	0.0270294674029673	0.0309800187159559	C15orf40	ENSG00000169609	Exon	InGen	ENST00000304177.9	0.905348387431078	0.366017168401859	0.838175188885286	0.00457090563247111	-2.82417874222191	0.00490961586945142	0.284327841483518	-0.0274834017655527	rs4779053:83371598:T:C	chr15	82702846	15:83371598	rs783540:83254708:A:G	rs4779053:83371598:T:C	0.403578528827038	0.900006641421507	0.978359756767871	-116890
rs7424690:73806632:T:C	e134697	3.42898346486461	0.000721012117454325	0.0270369272574335	0.149200973534024	ALMS1	ENSG00000116127	Exon	InGen	ENST00000490821.1	2.61713674783042	0.00932262363181818	0.189278127422489	0.109907786927013	-0.0420694530674172	0.966458380215602	0.996712045781924	-0.00234748538330603	rs7424690:73806632:T:C	chr2	73579505	2:73806632	rs56145559:73623439:C:T	rs7424690:73806632:T:C	0.217693836978131	0.941998606529007	0.982039221185154	-183193
rs7603647:73817238:G:A	e134697	3.42898346486461	0.000721012117454325	0.0270369272574335	0.149200973534024	ALMS1	ENSG00000116127	Exon	InGen	ENST00000490821.1	2.47184369192223	0.0140041926753881	0.238766514851107	0.104332467639659	-0.117827281525203	0.906246912649958	0.989923706968271	-0.00658850910075507	rs7603647:73817238:G:A	chr2	73590111	2:73817238	rs56145559:73623439:C:T	rs7603647:73817238:G:A	0.215705765407555	0.930142176145329	0.970141417082348	-193799
rs13384756:73871665:C:T	e134690	3.42884363652618	0.000721364969504477	0.0270493118012373	0.123952466557692	ALMS1	ENSG00000116127	Exon	InGen	ENST00000476650.2	-0.02847374938715	0.977303492267208	0.9978681448265	-0.000736644867270751	-2.80837051694888	0.00515364276924484	0.289438590138209	-0.107178408167404	rs13384756:73871665:C:T	chr2	73644538	2:73871665	rs56145559:73623439:C:T	rs13384756:73871665:C:T	0.208747514910537	0.866252822849818	0.944713684134711	-248226
rs144766781:19424953:AAAAT:A	e1037198	-3.42874644437267	0.000721610325726932	0.0270576648815753	-0.0908046770142461	YJEFN3	ENSG00000250067	Exon	InGen	ENST00000458210.7	-1.72252338952857	0.0860192547435078	0.52947733534488	-0.0425999176040122	1.58902771079061	0.11262054334967	0.720983665024023	0.0615438904534665	rs144766781:19424953:AAAAT:A	chr19	19314144	19:19424953	rs2905432:19484295:G:A	rs144766781:19424953:AAAAT:A	0.318091451292247	0.850622329608482	0.952015578587454	59342
rs139957555:73138417:T:C	e399565	-3.4286283616934	0.00072190852394184	0.0270654567582987	-0.0721303726912144	RIMS1	ENSG00000079841	Exon	InGen	ENST00000491071.6;ENST00000517960.5;ENST00000518273.5;ENST00000521978.5;ENST00000522291.5;ENST00000520567.5;ENST00000264839.11;ENST00000517433.5;ENST00000401910.7;ENST00000523963.5;ENST00000425662.6;ENST00000453976.6;ENST00000517827.5;ENST00000370420.8;ENST00000522211.5;ENST00000463023.6	-0.717113653603086	0.473869458352282	0.888882368963847	-0.0119602290007442	2.20320916112899	0.0279878913737307	0.531885232589804	0.0681034130523334	rs139957555:73138417:T:C	chr6	72428715	6:73138417	rs1339227:73155701:C:T	rs139957555:73138417:T:C	0.306163021868787	0.823283209501477	0.984639397347664	17284
rs2789588	e399565	-3.4286283616934	0.00072190852394184	0.0270654567582987	-0.0721303726912144	RIMS1	ENSG00000079841	Exon	InGen	ENST00000491071.6;ENST00000517960.5;ENST00000518273.5;ENST00000521978.5;ENST00000522291.5;ENST00000520567.5;ENST00000264839.11;ENST00000517433.5;ENST00000401910.7;ENST00000523963.5;ENST00000425662.6;ENST00000453976.6;ENST00000517827.5;ENST00000370420.8;ENST00000522211.5;ENST00000463023.6	-0.717113653603086	0.473869458352282	0.888882368963847	-0.0119602290007442	2.20320916112899	0.0279878913737307	0.531885232589804	0.0681034130523334	rs2789588	chr6	72433995	6:73143697	rs1339227:73155701:C:T	rs2789588:73143697:A:C	0.306163021868787	0.823283209501477	0.984639397347664	12004
rs17795878:73144421:G:T	e399565	-3.4286283616934	0.00072190852394184	0.0270654567582987	-0.0721303726912144	RIMS1	ENSG00000079841	Exon	InGen	ENST00000491071.6;ENST00000517960.5;ENST00000518273.5;ENST00000521978.5;ENST00000522291.5;ENST00000520567.5;ENST00000264839.11;ENST00000517433.5;ENST00000401910.7;ENST00000523963.5;ENST00000425662.6;ENST00000453976.6;ENST00000517827.5;ENST00000370420.8;ENST00000522211.5;ENST00000463023.6	-0.717113653603086	0.473869458352282	0.888882368963847	-0.0119602290007442	2.20320916112899	0.0279878913737307	0.531885232589804	0.0681034130523334	rs17795878:73144421:G:T	chr6	72434719	6:73144421	rs1339227:73155701:C:T	rs17795878:73144421:G:T	0.306163021868787	0.823283209501477	0.984639397347664	11280
rs2492962:73144974:A:G	e399565	-3.4286283616934	0.00072190852394184	0.0270654567582987	-0.0721303726912144	RIMS1	ENSG00000079841	Exon	InGen	ENST00000491071.6;ENST00000517960.5;ENST00000518273.5;ENST00000521978.5;ENST00000522291.5;ENST00000520567.5;ENST00000264839.11;ENST00000517433.5;ENST00000401910.7;ENST00000523963.5;ENST00000425662.6;ENST00000453976.6;ENST00000517827.5;ENST00000370420.8;ENST00000522211.5;ENST00000463023.6	-0.717113653603086	0.473869458352282	0.888882368963847	-0.0119602290007442	2.20320916112899	0.0279878913737307	0.531885232589804	0.0681034130523334	rs2492962:73144974:A:G	chr6	72435272	6:73144974	rs1339227:73155701:C:T	rs2492962:73144974:A:G	0.306163021868787	0.823283209501477	0.984639397347664	10727
rs1488936:38213739:A:T	e493773	3.42858007448811	0.000722030498463625	0.0270691824016601	0.0940831173100463	DDHD2	ENSG00000085788	Exon	InGen	ENST00000397166.6;ENST00000520272.6;ENST00000528504.5;ENST00000517385.5	1.58605322636478	0.113794915682431	0.588211320319239	0.0334045179951867	-3.17911256150757	0.0015591584661143	0.178398337686352	-0.109748806318666	rs1488936:38213739:A:T	chr8	38356221	8:38213739	rs10156310:38209129:A:T	rs1488936:38213739:A:T	0.255467196819085	0.933218950717651	0.999999999446237	-4610
rs6002552:42338351:G:A	e1136794	3.42852397112491	0.000722172240975227	0.0270736488976141	0.082274730982898	POLR3H	ENSG00000100413	Exon	InGen	ENST00000420561.1	0.0557836562616044	0.955551789427405	0.995079311324397	0.000901184519849114	-3.11312740752423	0.00194602017499241	0.193820325550381	-0.0809510694182986	rs6002552:42338351:G:A	chr22	41942347	22:42338351	rs1023497:42340508:C:G	rs6002552:42338351:G:A	0.390317700453858	0.904111892018826	0.989756098925292	2157
rs10935177	e251192	3.42846468173352	0.000722322061119197	0.0270783279340539	0.0363995624360181	PCCB	ENSG00000114054	Exon	InGen	ENST00000478469.5	2.23576675448514	0.0261123967697445	0.324767302819532	0.0143165342274876	-0.690824501851122	0.489963103703853	0.914102385619469	-0.00720430343559206	rs10935177	chr3	136132235	3:135851077	rs7432375:136288405:G:A	rs10935177:135851077:A:C	0.47117296222664	0.834571085485001	0.981978850781154	437328
rs2905421	e1037260	-3.42845668531507	0.000722342269733648	0.0270783279340539	-0.0630482249639829	LPAR2	ENSG00000064547	Exon	InGen	ENST00000586703.1	-0.294476564989855	0.768600177233661	0.966488759617423	-0.00237766208067465	2.59017520872018	0.00984334846577965	0.37285131217577	0.0471772281188802	rs2905421	chr19	19347099	19:19457908	rs2905432:19484295:G:A	rs2905421:19457908:A:C	0.319085487077535	0.854873245090747	0.952208883894928	26387
rs1833161	e866768	3.42844483308388	0.000722372223762386	0.0270786032587426	0.0389434207802989	GRIN2A	ENSG00000183454	Exon	InGen	ENST00000636273.1	0.474523272273323	0.635476691151266	0.938587772974615	0.00518922905378872	-1.18484745034429	0.236582154403574	0.824658891201767	-0.0224655282167161	rs1833161	chr16	9791170	16:9885027	rs7191183:9900057:T:C	rs1833161:9885027:T:C	0.337972166998012	0.891268491520776	0.980879620357579	15030
rs2234549:38188013:A:G	e493837	3.42835304382403	0.000722604241205378	0.0270864528106075	0.083147515209527	DDHD2	ENSG00000085788	Exon	InGen	ENST00000527415.5	1.97679489273788	0.0489926926805565	0.427637511997099	0.0344408544138684	-2.21196148488752	0.0273736657962115	0.528287696344536	-0.0653683835703821	rs2234549:38188013:A:G	chr8	38330495	8:38188013	rs10156310:38209129:A:T	rs2234549:38188013:A:G	0.1732223903177	0.984198195894499	0.999999999292487	21116
rs35044708:38245598:CT:C	e493783	3.4283262473664	0.000722671988258415	0.0270881444717542	0.0821130142411675	DDHD2	ENSG00000085788	Exon	InGen	ENST00000533100.5	4.91396206746832	1.48010797019036e-06	0.000210665888867708	0.0917368304745969	-0.196454708152853	0.844325807059638	0.981617581298661	-0.00633198137930908	rs35044708:38245598:CT:C	chr8	38388080	8:38245598	rs10156310:38209129:A:T	rs35044708:38245598:CT:C	0.269383697813121	0.858471432197553	0.994229104184409	-36469
rs2224588:30015127:C:G	e775544	3.42827241826549	0.000722808097443184	0.0270923983863952	0.158983352501391	PRKD1	ENSG00000184304	Exon	InGen	ENST00000616995.4;ENST00000331968.9;ENST00000415220.6	0.123585215330766	0.901727574697941	0.987398724901861	0.00362035113395576	-1.68096207001893	0.0933298886826155	0.694017892226083	-0.0840945023371284	rs2224588:30015127:C:G	chr14	29545921	14:30015127	rs1191551:30000405:T:G	rs2224588:30015127:C:G	0.213717693836978	0.915430782480337	0.987844727118048	-14722
rs7598396	e134621	3.42823498682761	0.000722902758566993	0.0270950985211446	0.0753947228152528	ALMS1	ENSG00000116127	Exon	InGen	ENST00000484298.5;ENST00000613296.4;ENST00000620466.4;ENST00000464408.3	0.956987149185076	0.339354695190639	0.822543893690352	0.0170447813197064	-1.93281016788615	0.0537652571178703	0.625014114513095	-0.0482588783455625	rs7598396	chr2	73425500	2:73652628	rs56145559:73623439:C:T	rs7598396:73652628:A:G	0.216699801192843	0.959185585896184	0.988064900118757	-29189
rs2016875:38259035:C:A	e493778	3.42804446602353	0.000723384750213177	0.0271123155573013	0.0680778918697829	DDHD2	ENSG00000085788	Exon	InGen	ENST00000397166.6;ENST00000520272.6;ENST00000517385.5;ENST00000529845.5;ENST00000520176.5;ENST00000526144.1	2.38187507279003	0.0178564817049813	0.270766752878803	0.0401433047764163	-2.03787355804163	0.0420336873716535	0.591066013902281	-0.0540480716004413	rs2016875:38259035:C:A	chr8	38401517	8:38259035	rs10156310:38209129:A:T	rs2016875:38259035:C:A	0.250497017892644	0.90576017165866	0.972307822697896	-49906
rs217322:84354614:C:T	e402377	-3.42802404578454	0.000723436428461289	0.0271134039606317	-0.0500331615615188	SNAP91	ENSG00000065609	Exon	InGen	ENST00000521485.5;ENST00000195649.10;ENST00000369694.6;ENST00000439399.6;ENST00000521743.5;ENST00000520302.5;ENST00000518312.5;ENST00000520213.5;ENST00000521616.5;ENST00000521931.5;ENST00000369691.5	-2.69506716948738	0.00743970690156301	0.165645560635441	-0.0359213894207161	1.12561132085382	0.260813971407176	0.838372069803804	0.0247887224686806	rs217322:84354614:C:T	chr6	83644895	6:84354614	rs217287:84407466:C:T	rs217322:84354614:C:T	0.178517397881997	0.801005509149531	0.999999999178936	52852
rs3798869:84328660:G:A	e402655	-3.42798375686704	0.000723538399229504	0.0271142919309071	-0.0543316923066843	SNAP91	ENSG00000065609	Exon	InGen	ENST00000523780.1	-2.62848636532643	0.00902416356039471	0.185856739141401	-0.0391490209116454	0.901586377580394	0.367665609584297	0.87939128173682	0.0213242756841225	rs3798869:84328660:G:A	chr6	83618941	6:84328660	rs217287:84407466:C:T	rs3798869:84328660:G:A	0.443339960238569	0.995981144133902	0.999999999594072	78806
rs217303	e402655	-3.42798375686704	0.000723538399229504	0.0271142919309071	-0.0543316923066843	SNAP91	ENSG00000065609	Exon	InGen	ENST00000523780.1	-2.5882801423116	0.0101217093219015	0.198228880834631	-0.0386555164674536	0.924541552856869	0.355604066186017	0.874826534750004	0.0218801997761095	rs217303	chr6	83665314	6:84375033	rs217287:84407466:C:T	rs217303:84375033:G:A	0.444333996023857	0.991956143156783	0.995969950930641	32433
rs91894:84387905:C:G	e402655	-3.42798375686704	0.000723538399229504	0.0271142919309071	-0.0543316923066843	SNAP91	ENSG00000065609	Exon	InGen	ENST00000523780.1	-2.62848636532643	0.00902416356039471	0.185856739141401	-0.0391490209116454	0.901586377580394	0.367665609584297	0.87939128173682	0.0213242756841225	rs91894:84387905:C:G	chr6	83678186	6:84387905	rs217287:84407466:C:T	rs91894:84387905:C:G	0.443339960238569	0.995981144133902	0.999999999594072	19561
rs55924160:83282196:C:T	e845104	3.42797890577054	0.000723550678203366	0.0271142919309071	0.0852877608327872	EFL1	ENSG00000140598	Exon	InGen	ENST00000557939.1	1.32790147372995	0.185233728643642	0.691508701120534	0.0229210358056926	-1.32320613658707	0.186308767771263	0.795483085878737	-0.0378348870495144	rs55924160:83282196:C:T	chr15	82613445	15:83282196	rs783540:83254708:A:G	rs55924160:83282196:C:T	0.441351888667992	0.809266249571938	0.942553318178364	-27488
rs283467:233661526:T:C	e193293	3.42796878563557	0.000723576294662687	0.0271144034948774	0.0870722755323351	NGEF	ENSG00000066248	Exon	InGen	ENST00000264051.7;ENST00000373552.8	0.840741714181375	0.401171277335291	0.857064337570547	0.0267351979817469	-1.57855546006771	0.115004750290678	0.723534622344901	-0.0763119197847412	rs283467:233661526:T:C	chr2	232796816	2:233661526	rs4144797:233562197:T:C	rs283467:233661526:T:C	0.379721669980119	0.95839128944458	0.991410850146461	-99329
rs2905421	e1037001	-3.42794470335915	0.000723637256020616	0.0271158394814606	-0.195719486462297	MAU2	ENSG00000129933	Exon	InGen	ENST00000609060.1	-0.135122469152702	0.892606883312634	0.986395018520721	-0.00571855082867831	1.6740999450895	0.0946713332427369	0.696225067786818	0.110765078985552	rs2905421	chr19	19347099	19:19457908	rs2905432:19484295:G:A	rs2905421:19457908:A:C	0.319085487077535	0.854873245090747	0.952208883894928	26387
rs4647905:38272542:C:G	e493897	3.42784907684903	0.000723879370324085	0.027124063254949	0.136141075584119	DDHD2	ENSG00000085788	Exon	InGen	ENST00000529872.1	1.93895743823197	0.053456765647491	0.442604607132341	0.0544035021116812	-1.54443329882432	0.123050313881582	0.732802414320091	-0.0755903224783756	rs4647905:38272542:C:G	chr8	38415024	8:38272542	rs10156310:38209129:A:T	rs4647905:38272542:C:G	0.237574552683897	0.973122876001903	0.999999999444297	-63413
rs55634742:38190934:T:C	e493857	3.42777156338134	0.000724075680271185	0.0271305702591462	0.0592138186426707	DDHD2	ENSG00000085788	Exon	InGen	ENST00000517385.5	1.07602835058634	0.282790823898579	0.784163923978436	0.0143706970824386	-2.76311608534602	0.00591418096065693	0.304148591600897	-0.0619689589813943	rs55634742:38190934:T:C	chr8	38333416	8:38190934	rs10156310:38209129:A:T	rs55634742:38190934:T:C	0.243538767395626	0.994611387860087	0.999999999454969	18195
rs2418736	e896020	3.42770190609246	0.000724252136200356	0.0271363329643883	0.14237928305716	CARMIL2	ENSG00000159753	Exon	InGen	ENST00000334583.10;ENST00000545661.5;ENST00000602924.1	-1.62871288456756	0.104437610486944	0.570348763746563	-0.042727590117657	-2.61208691917144	0.009241486568645	0.363110444265031	-0.114970758054744	rs2418736	chr16	68120959	16:68154862	rs1975802:68285847:A:G	rs2418736:68154862:G:A	0.18389662027833	0.876520325165276	0.992573439610353	130985
rs199788883:38241447:CAA:C	e493775	3.42767796658291	0.000724312789080143	0.027137756527537	0.0827575734973042	DDHD2	ENSG00000085788	Exon	InGen	ENST00000397166.6;ENST00000520272.6;ENST00000528504.5;ENST00000517385.5;ENST00000529845.5;ENST00000520176.5	2.53453567551247	0.0117749084488251	0.21624944216836	0.0504939576727409	-1.75134960410237	0.0804351167137828	0.676230808817521	-0.0550786769333444	rs199788883:38241447:CAA:C	chr8	38383929	8:38241447	rs10156310:38209129:A:T	rs199788883:38241447:CAA:C	0.244532803180915	0.989266585574957	0.999999999454251	-32318
rs1145172	e845142	3.42766872349628	0.000724336208534523	0.0271377850241473	0.141515989019392	ADAMTS7P1	ENSG00000274376	Exon	InGen	ENST00000613213.4;ENST00000614978.4;ENST00000620003.1	1.11242957634258	0.266856135446693	0.771078222792176	0.0319998010259	-1.98786425936367	0.0473149559581682	0.60776584784915	-0.0963065758572028	rs1145172	chr15	82554866	15:83223616	rs783540:83254708:A:G	rs1145172:83223616:T:C	0.473524962178517	0.865845614768711	0.996606729677833	31092
rs200039736:36895858:C:CA	e211487	3.42750073145189	0.000724761977861488	0.0271526312369473	0.0479948345516428	TRANK1	ENSG00000168016	Exon	InGen	ENST00000429976.5	1.69824343704364	0.0905127005087492	0.539689430177005	0.0207450572912178	-0.843392528525579	0.399370337617771	0.888331314730764	-0.0167129931182668	rs200039736:36895858:C:CA	chr3	36854367	3:36895858	rs75968099:36858583:C:T	rs200039736:36895858:C:CA	0.363817097415507	0.852661364317356	0.925382816094472	-37275
rs8058295	e866713	3.42749448561368	0.000724777812208208	0.0271526312369473	0.0472204128149431	GRIN2A	ENSG00000183454	Exon	InGen	ENST00000396573.6;ENST00000396575.6;ENST00000461292.3;ENST00000535259.5;ENST00000636273.1;ENST00000562109.5;ENST00000330684.3	0.30289784028238	0.762180475512131	0.965375807256111	0.00441570902555762	-1.33722641034742	0.181693589569985	0.791649723794334	-0.0324373530960591	rs8058295	chr16	9817529	16:9911386	rs7191183:9900057:T:C	rs8058295:9911386:C:A	0.286282306163022	0.821321939833572	0.984041919969394	-11329
rs2905421	e1037139	-3.42739203193129	0.000725037597289828	0.0271615140454588	-0.12153059896798	GATAD2A	ENSG00000167491	Exon	InGen	ENST00000473184.1	-2.4493907947215	0.0148893320537231	0.246913932531228	-0.053333848267846	2.69939619725308	0.00715717021834313	0.326187511199316	0.0994439420679942	rs2905421	chr19	19347099	19:19457908	rs2905432:19484295:G:A	rs2905421:19457908:A:C	0.319085487077535	0.854873245090747	0.952208883894928	26387
rs11337546:83256869:AT:A	e845250	-3.42736980832737	0.000725093959716478	0.0271627758735027	-0.124019574425754	UBE2Q2P6	ENSG00000275695	Exon	InGen	ENST00000617217.1	-2.92740156582736	0.00368320751598808	0.104169354681809	-0.0693300079898061	1.76394762382349	0.078287949586366	0.67327099362168	0.0715535101541619	rs11337546:83256869:AT:A	chr15	82588118	15:83256869	rs783540:83254708:A:G	rs11337546:83256869:AT:A	0.44234592445328	0.821140120116309	0.951358265911114	-2161
rs112648792:38072775:CA:C	e493778	3.4272497166808	0.000725398601230395	0.0271733381252284	0.0650164471517257	DDHD2	ENSG00000085788	Exon	InGen	ENST00000397166.6;ENST00000520272.6;ENST00000517385.5;ENST00000529845.5;ENST00000520176.5;ENST00000526144.1	2.30354576533424	0.0219409944327636	0.298660926426272	0.0362244123156599	-2.18782996098963	0.0290960619871502	0.537753039567772	-0.0550532662469921	rs112648792:38072775:CA:C	chr8	38215257	8:38072775	rs10156310:38209129:A:T	rs112648792:38072775:CA:C	0.259443339960239	0.893499437099294	0.988716612828975	136354
rs2074298:19377716:C:G	e1037080	-3.42722006019879	0.000725473850498584	0.0271753069810493	-0.0891467046560361	GATAD2A	ENSG00000167491	Exon	InGen	ENST00000609040.5;ENST00000404158.5;ENST00000418032.3	-4.2197267095133	3.25628061113018e-05	0.00288589915773746	-0.0699937268268917	1.83563127717976	0.0669441862046612	0.654062227077609	0.0506647420052837	rs2074298:19377716:C:G	chr19	19266907	19:19377716	rs2905432:19484295:G:A	rs2074298:19377716:C:G	0.318091451292247	0.850632851279565	0.952021466490615	106579
rs35044708:38245598:CT:C	e493761	3.42714336679549	0.000725668483374047	0.0271817475285277	0.0821085915928678	DDHD2	ENSG00000085788	Exon	InGen	ENST00000527834.5;ENST00000397166.6;ENST00000519857.5;ENST00000529642.1;ENST00000532222.5;ENST00000520272.6;ENST00000527415.5	4.91365194034352	1.4822748914561e-06	0.000210921643240852	0.0917826338164605	-0.195253817317957	0.845265324447568	0.981729059859047	-0.00629599077804504	rs35044708:38245598:CT:C	chr8	38388080	8:38245598	rs10156310:38209129:A:T	rs35044708:38245598:CT:C	0.269383697813121	0.858471432197553	0.994229104184409	-36469
rs144766781:19424953:AAAAT:A	e1037059	-3.42708774774678	0.000725809664201534	0.0271859331056947	-0.0370088942525801	MAU2	ENSG00000129933	Exon	InGen	ENST00000499453.2	-3.86096189091971	0.000138726863858377	0.00878049333157631	-0.031699043166344	1.54673390647941	0.122494358190895	0.731797793323623	0.0217392261612788	rs144766781:19424953:AAAAT:A	chr19	19314144	19:19424953	rs2905432:19484295:G:A	rs144766781:19424953:AAAAT:A	0.318091451292247	0.850622329608482	0.952015578587454	59342
rs61054888:104701039:T:TTATAA	e598586	-3.42705463798192	0.000725893720697831	0.0271859331056947	-0.110292331859096	MFSD13A	ENSG00000138111	Exon	InGen	ENST00000428200.1	-2.89179318648813	0.00411437667561364	0.112227322892521	-0.0486851067855522	1.48194845791671	0.138918497257007	0.749560883750738	0.0511101629980052	rs61054888:104701039:T:TTATAA	chr10	102941282	10:104701039	rs7476192:104649375:T:G	rs61054888:104701039:T:TTATAA	0.333585476550681	0.828695257861514	0.992035487319739	-51664
rs4917987:104701122:A:C	e598586	-3.42705463798192	0.000725893720697831	0.0271859331056947	-0.110292331859096	MFSD13A	ENSG00000138111	Exon	InGen	ENST00000428200.1	-2.84668628003352	0.00472651548361825	0.123236830097387	-0.0480246499659805	1.49123865068075	0.136463930887193	0.746772308606476	0.0514744782817212	rs4917987:104701122:A:C	chr10	102941365	10:104701122	rs7476192:104649375:T:G	rs4917987:104701122:A:C	0.335098335854766	0.836350396790052	0.99999999949279	-51747
rs11191471:104702050:T:A	e598586	-3.42705463798192	0.000725893720697831	0.0271859331056947	-0.110292331859096	MFSD13A	ENSG00000138111	Exon	InGen	ENST00000428200.1	-2.84668628003352	0.00472651548361825	0.123236830097387	-0.0480246499659805	1.49123865068075	0.136463930887193	0.746772308606476	0.0514744782817212	rs11191471:104702050:T:A	chr10	102942293	10:104702050	rs7476192:104649375:T:G	rs11191471:104702050:T:A	0.335098335854766	0.836350396790052	0.99999999949279	-52675
rs4919695:104704017:A:G	e598586	-3.42705463798192	0.000725893720697831	0.0271859331056947	-0.110292331859096	MFSD13A	ENSG00000138111	Exon	InGen	ENST00000428200.1	-2.84668628003352	0.00472651548361825	0.123236830097387	-0.0480246499659805	1.49123865068075	0.136463930887193	0.746772308606476	0.0514744782817212	rs4919695:104704017:A:G	chr10	102944260	10:104704017	rs7476192:104649375:T:G	rs4919695:104704017:A:G	0.335098335854766	0.836350396790052	0.99999999949279	-54642
rs147535481:28724340:A:AAAAACAAAAC	e378669	-3.42700387080663	0.000726022622135515	0.0271899104373101	-0.159581788416018	ZKSCAN3	ENSG00000189298	Exon	InGen	ENST00000252211.6	-1.42846440645334	0.154212554744182	0.651322852512469	-0.04910761355638	2.15158698101041	0.0318583593500636	0.551019511893634	0.123286795203719	rs147535481:28724340:A:AAAAACAAAAC	chr6	28756563	6:28724340	rs3130820:29206683:T:A	rs147535481:28724340:A:AAAAAC	0.0695825049701789	0.939409929761317	0.969231618222042	482343
rs9925102:29983148:T:C	e880427	-3.42694096960735	0.000726182362407752	0.0271950424138646	-0.037569108152306	TAOK2	ENSG00000149930	Exon	InGen	ENST00000416441.2	-1.83769559249238	0.0671094259564307	0.48296874097462	-0.015266434742461	1.52197652188006	0.128581430093856	0.738983765829301	0.0206104942737955	rs9925102:29983148:T:C	chr16	29971827	16:29983148	rs11646127:29966277:G:C	rs9925102:29983148:T:C	0.441351888667992	0.963959737622769	0.987765782941777	-16871
rs2175567:85200946:G:C	e846343	-3.42689068597276	0.000726310083476489	0.0271989750092876	-0.156322195281359	GOLGA6L5P	ENSG00000230373	Exon	InGen	ENST00000515341.6	-1.35108928082641	0.177698636769458	0.682612921755687	-0.0413945500235569	2.00781467265199	0.0451445410327407	0.601021108146029	0.0942218647850192	rs2175567:85200946:G:C	chr15	84657715	15:85200946	rs12908161:85207825:A:G	rs2175567:85200946:G:C	0.0136157337367625	0.94664191150579	0.999999992548461	6879
rs17310286	e490390	3.42683956600326	0.000726439950380693	0.0272019492896798	0.0668677506426274	BNIP3L	ENSG00000104765	Exon	InGen	ENST00000380629.6;ENST00000520077.5;ENST00000523949.5;ENST00000523515.5;ENST00000520409.5;ENST00000518611.5;ENST00000521254.1	-0.994369533968283	0.320855163450293	0.811030396278779	-0.0143891301497055	-3.14212028653497	0.00176627563484833	0.18696031476794	-0.0799360111862635	rs17310286	chr8	26411516	8:26269032	rs1042992:26269191:C:T	rs17310286:26269032:C:T	0.248108925869894	0.995957507964123	0.999999999463414	159
rs1042992	e490390	3.42683956600326	0.000726439950380693	0.0272019492896798	0.0668677506426274	BNIP3L	ENSG00000104765	Exon	InGen	ENST00000380629.6;ENST00000520077.5;ENST00000523949.5;ENST00000523515.5;ENST00000520409.5;ENST00000518611.5;ENST00000521254.1	-0.994369533968283	0.320855163450293	0.811030396278779	-0.0143891301497055	-3.14212028653497	0.00176627563484833	0.18696031476794	-0.0799360111862635	rs1042992	chr8	26411675	8:26269191	rs1042992:26269191:C:T	rs1042992:26269191:C:T	0.248865355521936	1	1	0
rs7245983:19657632:A:C	e1037237	-3.42683260156242	0.000726457644763035	0.0272019492896798	-0.115229863741788	PBX4	ENSG00000105717	Exon	InGen	ENST00000557978.6;ENST00000251203.13	1.72738584313585	0.0851415089754562	0.527482329113265	0.0370511926612421	3.46270833661906	0.000575767584782863	0.120871407636927	0.120650850765973	rs7245983:19657632:A:C	chr19	19546823	19:19657632	rs2905432:19484295:G:A	rs7245983:19657632:A:C	0.325049701789264	0.898167519148231	0.962782705436434	-173337
rs16887325:38173375:G:C	e493779	3.42680412634855	0.000726529995226685	0.0272021070336738	0.0820689493456579	DDHD2	ENSG00000085788	Exon	InGen	ENST00000397166.6;ENST00000520272.6;ENST00000517385.5;ENST00000529845.5;ENST00000520176.5;ENST00000528613.1	1.49494068051871	0.135995240097005	0.624178799257439	0.0273949590546328	-2.98555184395265	0.00295480662648319	0.232175385079857	-0.0923641551302623	rs16887325:38173375:G:C	chr8	38315857	8:38173375	rs10156310:38209129:A:T	rs16887325:38173375:G:C	0.180786686838124	0.934390556733628	0.999999999285954	35754
rs2280847	e493779	3.42680412634855	0.000726529995226685	0.0272021070336738	0.0820689493456579	DDHD2	ENSG00000085788	Exon	InGen	ENST00000397166.6;ENST00000520272.6;ENST00000517385.5;ENST00000529845.5;ENST00000520176.5;ENST00000528613.1	1.49494068051871	0.135995240097005	0.624178799257439	0.0273949590546328	-2.98555184395265	0.00295480662648319	0.232175385079857	-0.0923641551302623	rs2280847	chr8	38318669	8:38176187	rs10156310:38209129:A:T	rs2280847:38176187:T:G	0.180030257186082	0.939182972434405	0.999999999286613	32942
rs12114353:38192044:A:G	e493779	3.42680412634855	0.000726529995226685	0.0272021070336738	0.0820689493456579	DDHD2	ENSG00000085788	Exon	InGen	ENST00000397166.6;ENST00000520272.6;ENST00000517385.5;ENST00000529845.5;ENST00000520176.5;ENST00000528613.1	1.50379772816459	0.133699646251528	0.621383900899395	0.0276166680889728	-3.00847217083679	0.0027441039355828	0.224351319278526	-0.0930853920092586	rs12114353:38192044:A:G	chr8	38334526	8:38192044	rs10156310:38209129:A:T	rs12114353:38192044:A:G	0.180030257186082	0.939182972434405	0.999999999286613	17085
rs2898674	e493954	3.42676820810832	0.000726621266709842	0.0272046738765381	0.151018536388398	PLPP5	ENSG00000147535	Exon	InGen	ENST00000531483.1	3.76967159640002	0.000197310947589661	0.0114066573663476	0.120102925259777	-0.0826061844027006	0.934194306856412	0.993527559846185	-0.00447438365152438	rs2898674	chr8	38252697	8:38110215	rs10156310:38209129:A:T	rs2898674:38110215:T:C	0.254473161033797	0.938115157455702	0.999999999446975	98914
rs7245983:19657632:A:C	e1037260	-3.42673583140943	0.000726703548006397	0.0272069039771859	-0.0618803001330691	LPAR2	ENSG00000064547	Exon	InGen	ENST00000586703.1	-1.0653257515316	0.287596756458738	0.78721860239386	-0.00831796760488912	2.08087928938855	0.037900462629553	0.576732647483122	0.0378254842458711	rs7245983:19657632:A:C	chr19	19546823	19:19657632	rs2905432:19484295:G:A	rs7245983:19657632:A:C	0.325049701789264	0.898167519148231	0.962782705436434	-173337
rs73301741:59908444:G:C	e784889	-3.42659780087333	0.000727054432971933	0.0272183390089459	-0.185286758222055	L3HYPDH	ENSG00000126790	Exon	InGen	ENST00000532049.1	-3.6736079058643	0.000283768921485294	0.0152649238154209	-0.109378253087627	0.836040987299476	0.403489702372625	0.889336742319535	0.0479129155532228	rs73301741:59908444:G:C	chr14	59441726	14:59908444	rs150437760:59981768:A:C	rs73301741:59908444:G:C	0.0596421471172962	0.900437022137413	0.982112299842849	73324
rs73301746:59908485:C:T	e784889	-3.42659780087333	0.000727054432971933	0.0272183390089459	-0.185286758222055	L3HYPDH	ENSG00000126790	Exon	InGen	ENST00000532049.1	-3.6736079058643	0.000283768921485294	0.0152649238154209	-0.109378253087627	0.836040987299476	0.403489702372625	0.889336742319535	0.0479129155532228	rs73301746:59908485:C:T	chr14	59441767	14:59908485	rs150437760:59981768:A:C	rs73301746:59908485:C:T	0.0596421471172962	0.900437022137413	0.982112299842849	73283
rs12674515	e493766	3.42653068379921	0.000727225107334525	0.0272238671231778	0.0743391329855624	DDHD2	ENSG00000085788	Exon	InGen	ENST00000397166.6;ENST00000519857.5;ENST00000526237.5;ENST00000532222.5;ENST00000520272.6;ENST00000527415.5	1.93972092615192	0.0533634230106618	0.442250546008063	0.0351760125998737	-1.75759953133829	0.0793639780321824	0.674738048219165	-0.0512461021680368	rs12674515	chr8	38280012	8:38137530	rs10156310:38209129:A:T	rs12674515:38137530:A:G	0.255467196819085	0.933218950717651	0.999999999446237	71599
rs145500897:38047331:T:TTTGTTGTTGTTG	e493775	3.42652185504073	0.000727247561082464	0.0272238671231778	0.0785700075297043	DDHD2	ENSG00000085788	Exon	InGen	ENST00000397166.6;ENST00000520272.6;ENST00000528504.5;ENST00000517385.5;ENST00000529845.5;ENST00000520176.5	2.84289376539467	0.00478158402196172	0.124288727330891	0.0523372456796388	-1.45519142689802	0.146178595582747	0.757485145315715	-0.0435504867852215	rs145500897:38047331:T:TTTGTTGTTGTTG	chr8	38189813	8:38047331	rs10156310:38209129:A:T	rs145500897:38047331:T:TTTGTTGTTGTTG	0.245526838966203	0.951966760593139	0.983605737730446	161798
rs10906984	e845137	-3.42637359613037	0.000727624717559867	0.0272371343211681	-0.0506210188453153	SAXO2	ENSG00000188659	Exon	InGen	ENST00000565501.1	-1.12698299734403	0.260662440200686	0.765929329509383	-0.0123534610293995	1.8133135792366	0.0703205848231314	0.660048288326502	0.0313204850670658	rs10906984	chr15	82697544	15:83366296	rs783540:83254708:A:G	rs10906984:83366296:A:C	0.403578528827038	0.900006641421507	0.978359756767871	-111588
12:39533484:T:C	e696441	3.42630109078792	0.000727809230803777	0.0272431897121224	0.200102357793567	CPNE8	ENSG00000139117	Exon	InGen	ENST00000331366.9;ENST00000360449.3;ENST00000550863.1	-0.321596773065741	0.747985167300637	0.962753261884945	-0.0087386833757052	-3.32783568623606	0.00093289876252459	0.145367045117789	-0.199532148866026	12:39533484:T:C	chr12	39139682	12:39533484	rs10783624:39522907:C:A	rs2218759:39533484:T:C	0.321482602118003	0.810457641172458	0.922574999532992	-10577
rs35607230:84385616:C:CA	e402391	-3.42618712597226	0.000728099339498561	0.0272531972259656	-0.0498863911512844	SNAP91	ENSG00000065609	Exon	InGen	ENST00000521485.5;ENST00000195649.10;ENST00000369694.6;ENST00000439399.6;ENST00000521743.5;ENST00000520302.5;ENST00000518312.5;ENST00000520213.5;ENST00000523448.5;ENST00000521616.5	-2.72808090301363	0.00675111204012733	0.155951520858643	-0.0354107924997392	0.583386335458096	0.559868966901903	0.93014721358882	0.0126450432029892	rs35607230:84385616:C:CA	chr6	83675897	6:84385616	rs217287:84407466:C:T	rs35607230:84385616:C:CA	0.444333996023857	1	0.99999999959498	21850
rs62289606:180852413:C:T	e263421	3.42605013604985	0.000728448203995901	0.0272654033106806	0.0774254678894267	FXR1	ENSG00000114416	Exon	InGen	ENST00000481383.1	4.37099144110357	1.71408594649693e-05	0.00170806213431216	0.0781894040476197	-0.774095911554229	0.439201921522857	0.899931938355293	-0.0217416080353565	rs62289606:180852413:C:T	chr3	181134625	3:180852413	rs34796896:180623255:G:A	rs62289606:180852413:C:T	0.203777335984095	0.828786217294201	0.918736159027028	-229158
rs4283241	e880551	-3.42596330558087	0.000728669411180762	0.0272728306409772	-0.135230952069924	INO80E	ENSG00000169592	Exon	InGen	ENST00000540562.1	-2.68178705793998	0.00773411411931348	0.169347272736585	-0.0785300169546516	1.47930756923786	0.139622434444806	0.750091826328911	0.0706523718453734	rs4283241	chr16	29977028	16:29988349	rs11646127:29966277:G:C	rs4283241:29988349:G:A	0.418305597579425	0.911198126671967	0.974119644225822	-22072
rs57790123:30003348:TGCCTTCATC:T	e775583	3.42591357113023	0.000728796141746923	0.0272767215218004	0.134549007279532	PRKD1	ENSG00000184304	Exon	InGen	ENST00000415220.6	0.214695274702256	0.830152743516195	0.978149068402141	0.00498031875914925	-1.85332929836671	0.0643628264509075	0.649439565322655	-0.0838795747259	rs57790123:30003348:TGCCTTCATC:T	chr14	29534142	14:30003348	rs1191551:30000405:T:G	rs57790123:30003348:TGCCTTCATC:T	0.199801192842942	0.850442278996721	0.993411655121839	-2943
rs11646127:29966277:G:C	e880638	-3.4258819510193	0.000728876725075861	0.0272788850564492	-0.07002704749026	DOC2A	ENSG00000149927	Exon	InGen	ENST00000565273.5	-1.66917723538588	0.0961395113697762	0.552516571435887	-0.0284773741639151	1.22082792469185	0.222666790393012	0.817301950361748	0.037500708805413	rs11646127:29966277:G:C	chr16	29954956	16:29966277	rs11646127:29966277:G:C	rs11646127:29966277:G:C	0.408472012102874	1	1	0
rs13281280:18428133:C:G	e486657	-3.42586778910246	0.000728912819187895	0.0272793011410462	-0.050894471794367	PSD3	ENSG00000156011	Exon	InGen	ENST00000615573.4	-0.13809293941064	0.890260859481601	0.985975725521605	-0.00221866987481986	2.84532900683264	0.00459951768039909	0.276596826789454	0.0606021962735716	rs13281280:18428133:C:G	chr8	18570623	8:18428133	rs2410572:18421474:G:A	rs13281280:18428133:C:G	0.432405566600398	0.967793780771521	0.991775270363642	-6659
rs1267659	e845121	-3.42585971558843	0.000728933396692821	0.0272793011410462	-0.0432907446630066	SAXO2	ENSG00000188659	Exon	InGen	ENST00000339465.5	-1.49558387587656	0.135827511651058	0.62390466674642	-0.0137470677336976	1.86711468643901	0.0624097067200463	0.645301335735632	0.0275214571155404	rs1267659	chr15	82545213	15:83213963	rs783540:83254708:A:G	rs1267659:83213963:C:T	0.435703479576399	0.966418872550801	0.990649068329187	40745
rs2224770	e912928	3.42581295341652	0.000729052593252212	0.0272829093926571	0.065371538652278	SMG6	ENSG00000070366	Exon	InGen	ENST00000263073.10	0.889097462111087	0.374672674901254	0.843016859442461	0.0128235982307665	-1.57725596854785	0.115303360451734	0.724057998040763	-0.034391887257766	rs2224770	chr17	2302629	17:2205923	rs7216638:2156453:T:A	rs2224770:2205923:T:C	0.310136157337368	0.801143701973539	0.922068364864839	-49470
rs11655813	e913208	-3.42564639589389	0.000729477295699837	0.0272979498299933	-0.0801783804332688	SGSM2	ENSG00000141258	Exon	InGen	ENST00000574650.1	-0.180218306477291	0.85710450544786	0.981934684930927	-0.00345568851021414	2.08713518042105	0.0373290951818397	0.575229168597378	0.066490514968726	rs11655813	chr17	2215807	17:2119101	rs7216638:2156453:T:A	rs11655813:2119101:C:T	0.370775347912525	0.919939550378223	0.973602432961877	37352
rs72644720:38134780:G:T	e493847	3.42563220821433	0.000729513483335313	0.0272984510731036	0.106579016868385	DDHD2	ENSG00000085788	Exon	InGen	ENST00000528888.5	1.89148746506621	0.0595354191093295	0.461679856190127	0.0416518689616922	-2.45151313264272	0.014531217111774	0.429207751352389	-0.0911934195700453	rs72644720:38134780:G:T	chr8	38277262	8:38134780	rs10156310:38209129:A:T	rs72644720:38134780:G:T	0.242544731610338	1	0.999999999455684	74349
rs145500897:38047331:T:TTTGTTGTTGTTG	e493887	3.42561852606839	0.000729548383127579	0.027298904095206	0.0768713120385931	DDHD2	ENSG00000085788	Exon	InGen	ENST00000526144.1	1.78467166690012	0.0753386376766977	0.504460069921803	0.0312717654640963	-2.52003588619033	0.0120122213717517	0.401720626712405	-0.0738773104726417	rs145500897:38047331:T:TTTGTTGTTGTTG	chr8	38189813	8:38047331	rs10156310:38209129:A:T	rs145500897:38047331:T:TTTGTTGTTGTTG	0.245526838966203	0.951966760593139	0.983605737730446	161798
rs9926303:9940293:C:T	e866712	3.42556767920044	0.000729678094676397	0.0273029047305922	0.0473451967783142	GRIN2A	ENSG00000183454	Exon	InGen	ENST00000396573.6;ENST00000396575.6;ENST00000461292.3;ENST00000535259.5;ENST00000636273.1;ENST00000562109.5;ENST00000330684.3	1.47016221915596	0.142579956228254	0.633958255822662	0.0189589289821955	-1.38029553063339	0.168048373722885	0.779641353444847	-0.028527472229113	rs9926303:9940293:C:T	chr16	9846436	16:9940293	rs7191183:9900057:T:C	rs9926303:9940293:C:T	0.320079522862823	0.89661711466812	0.949061894584136	-40236
rs11191425	e598887	3.4255438602278	0.000729738864849726	0.0273043255661838	0.0469395870058922	CNNM2	ENSG00000148842	Exon	InGen	ENST00000369878.8	1.27269678873064	0.204124410677668	0.712206844062414	0.0161613032223888	-1.61038422344636	0.107879512320888	0.71431814344702	-0.0317969327890523	rs11191425	chr10	102866213	10:104625970	rs12416331:104928914:T:A	rs11191425:104625970:C:T	0.0924453280318091	0.941082765221307	0.999999998740371	302944
rs10198549	e134687	3.42552135283969	0.000729796293080905	0.0273056212728937	0.0646852345678355	ALMS1	ENSG00000116127	Exon	InGen	ENST00000620466.4	3.07342844791063	0.00231325437761893	0.0750976229454457	0.039548056111824	-1.01576544128917	0.310181317878029	0.85881584473089	-0.020368248688328	rs10198549	chr2	73567277	2:73794404	rs56145559:73623439:C:T	rs10198549:73794404:A:G	0.219681908548708	0.942408644380526	0.987984089596804	-170965
rs35829982:78880007:AT:A	e843358	3.42551059156618	0.000729823752265059	0.0273057956297534	0.0322957102911149	HYKK	ENSG00000188266	Exon	InGen	ENST00000569878.5	2.5780231693169	0.0104201789292408	0.201896946649805	0.0134973910490468	-2.06086629508058	0.0397786545022923	0.583196819400169	-0.0210362266879694	rs35829982:78880007:AT:A	chr15	78587665	15:78880007	rs3743078:78894759:C:G	rs35829982:78880007:AT:A	0.263419483101392	0.905094339585161	0.999999999444809	14752
rs7564890:73641853:T:C	e134688	3.42542238894994	0.000730048852365834	0.027313364327953	0.090451171823042	ALMS1	ENSG00000116127	Exon	InGen	ENST00000476650.2	0.528052373899588	0.597858623791386	0.92900788000152	0.0121933161724652	-1.89058153453363	0.059198077439748	0.637753512106525	-0.062618893854683	rs7564890:73641853:T:C	chr2	73414725	2:73641853	rs56145559:73623439:C:T	rs7564890:73641853:T:C	0.214711729622266	0.97063009594668	0.988118927485286	-18414
rs59978327:38183595:G:A	e493768	3.4253371119291	0.000730266547842057	0.0273206555322635	0.09538400081084	DDHD2	ENSG00000085788	Exon	InGen	ENST00000397166.6;ENST00000520272.6;ENST00000527415.5;ENST00000532106.1	0.297468020243096	0.766317880170394	0.96609140494051	0.00623138857153181	-3.53603498629313	0.000439934584030002	0.109623467776039	-0.123759185075321	rs59978327:38183595:G:A	chr8	38326077	8:38183595	rs10156310:38209129:A:T	rs59978327:38183595:G:A	0.242544731610338	1	0.999999999455684	25534
rs1259180:83244680:T:C	e845275	3.4252522112878	0.000730483342796621	0.0273262054509371	0.144173150071717	GOLGA2P10	ENSG00000255769	Exon	InGen	ENST00000618004.4;ENST00000614347.4;ENST00000618267.4;ENST00000550961.6;ENST00000612379.4	2.34925869219546	0.0194680030106452	0.282281691226522	0.0774385223966437	-0.247734822827773	0.8044307190135	0.976342212003863	-0.0130358273725627	rs1259180:83244680:T:C	chr15	82575930	15:83244680	rs783540:83254708:A:G	rs1259180:83244680:T:C	0.440242057488654	0.996934578051069	0.999999999593505	10028
rs35934048:83247363:C:T	e845275	3.4252522112878	0.000730483342796621	0.0273262054509371	0.144173150071717	GOLGA2P10	ENSG00000255769	Exon	InGen	ENST00000618004.4;ENST00000614347.4;ENST00000618267.4;ENST00000550961.6;ENST00000612379.4	2.49487792183862	0.0131449564851463	0.230143882808017	0.0825182664061722	-0.157579017899277	0.874845542273239	0.985779242645312	-0.00830948304595567	rs35934048:83247363:C:T	chr15	82578613	15:83247363	rs783540:83254708:A:G	rs35934048:83247363:C:T	0.440242057488654	0.996934578051069	0.999999999593505	7345
rs71156036:83248249:AG:A	e845275	3.4252522112878	0.000730483342796621	0.0273262054509371	0.144173150071717	GOLGA2P10	ENSG00000255769	Exon	InGen	ENST00000618004.4;ENST00000614347.4;ENST00000618267.4;ENST00000550961.6;ENST00000612379.4	2.46721124958011	0.014182893987775	0.240347593215459	0.0816158977951246	-0.172340459153898	0.863232366168954	0.983928643304444	-0.00908699705148936	rs71156036:83248249:AG:A	chr15	82579499	15:83248249	rs783540:83254708:A:G	rs71156036:83248249:AG:A	0.440242057488654	0.996934578051069	0.999999999593505	6459
rs58335266:198370340:G:A	e176624	3.42523500613536	0.000730527283723238	0.0273269956683936	0.043186797932646	SF3B1	ENSG00000115524	Exon	InGen	ENST00000482158.1	1.20084592535347	0.230771033995858	0.738262930423318	0.0124610535314343	-1.51165375060973	0.131188070784094	0.741626863928577	-0.0268827546747956	rs58335266:198370340:G:A	chr2	197505616	2:198370340	rs6434928:198304577:G:A	rs58335266:198370340:G:A	0.304174950298211	0.846406184333951	0.989254412804511	-65763
rs7821119:38077755:A:G	e493873	3.4252119702509	0.000730586119859582	0.0273283430074916	0.0858625167044076	DDHD2	ENSG00000085788	Exon	InGen	ENST00000529845.5	1.46369269952334	0.144339052450952	0.636786490139741	0.0272419557328107	-2.39379106560639	0.0170044817640916	0.455213520716286	-0.0752911615296039	rs7821119:38077755:A:G	chr8	38220237	8:38077755	rs10156310:38209129:A:T	rs7821119:38077755:A:G	0.257455268389662	0.902914308230725	0.988770318990685	131374
rs4706184:84306856:C:A	e402389	-3.42513716323092	0.000730777215627522	0.0273346374186879	-0.0502655043933628	SNAP91	ENSG00000065609	Exon	InGen	ENST00000521485.5;ENST00000195649.10;ENST00000369694.6;ENST00000439399.6;ENST00000521743.5;ENST00000520302.5;ENST00000518312.5;ENST00000520213.5;ENST00000523448.5;ENST00000521616.5	-0.731730850142681	0.46491177727508	0.885150308247848	-0.010351871624267	2.0131667305726	0.0445768142810063	0.598926203354244	0.0435606204484676	rs4706184:84306856:C:A	chr6	83597137	6:84306856	rs217287:84407466:C:T	rs4706184:84306856:C:A	0.447316103379722	0.979988595392009	0.995936190868878	100610
rs12934406:29982566:C:T	e880656	-3.42509600070625	0.000730882385911116	0.0273370867880386	-0.0845047715026423	DOC2A	ENSG00000149927	Exon	InGen	ENST00000567332.6	0.763726604117386	0.445638497951159	0.877308232477446	0.0191261255283025	2.65402279714483	0.0081806856125039	0.345176761274719	0.10865157254599	rs12934406:29982566:C:T	chr16	29971245	16:29982566	rs11646127:29966277:G:C	rs12934406:29982566:C:T	0.441351888667992	0.955983956433542	0.983670919209349	-16289
rs12618091:200048386:G:A	e177049	3.42509366706201	0.000730888348797941	0.0273370867880386	0.192280473360528	SATB2	ENSG00000119042	Exon	InGen	ENST00000463386.1	-0.612281295849484	0.540821715417884	0.912708062540321	-0.0246602284319058	-2.86726877706133	0.00429673620917437	0.269030652742546	-0.207691493058099	rs12618091:200048386:G:A	chr2	199183663	2:200048386	rs1451488:199990107:A:G	rs12618091:200048386:G:A	0.458250497017893	0.906775934282092	0.983171169207461	-58279
rs2074298:19377716:C:G	e1037291	-3.42493995973083	0.000731281199266621	0.0273509262407737	-0.137420715591814	GMIP	ENSG00000089639	Exon	InGen	ENST00000203556.8;ENST00000587238.5;ENST00000588171.5;ENST00000591047.1;ENST00000587205.1	-1.17050844462724	0.242737921833851	0.749473740423648	-0.032011198611186	3.01672389863506	0.00267168058148315	0.221498380090291	0.135569369163127	rs2074298:19377716:C:G	chr19	19266907	19:19377716	rs2905432:19484295:G:A	rs2074298:19377716:C:G	0.318091451292247	0.850632851279565	0.952021466490615	106579
rs283487:233644011:A:G	e193293	3.42490999550245	0.000731357805863645	0.0273529372412108	0.0850437909495733	NGEF	ENSG00000066248	Exon	InGen	ENST00000264051.7;ENST00000373552.8	0.470949959535452	0.638023348342426	0.939323315427441	0.0146081529005763	-1.7105308130915	0.087723591246599	0.68602134350678	-0.0821480115655457	rs283487:233644011:A:G	chr2	232779301	2:233644011	rs4144797:233562197:T:C	rs283487:233644011:A:G	0.101361573373676	0.975314391153366	0.991675678798536	-81814
rs7007097:38123188:C:T	e493774	3.4248652767075	0.000731472147967458	0.0273563593879509	0.0968933375065826	DDHD2	ENSG00000085788	Exon	InGen	ENST00000397166.6;ENST00000520272.6;ENST00000528504.5;ENST00000517385.5;ENST00000529845.5	2.91385627750992	0.00384210671651486	0.107228737799408	0.0589764521899658	-1.83187918811006	0.0675022887049629	0.655030414544829	-0.0635056448332922	rs7007097:38123188:C:T	chr8	38265670	8:38123188	rs10156310:38209129:A:T	rs7007097:38123188:C:T	0.243538767395626	0.994611387860081	0.999999999454969	85941
rs408623:29519554:G:T	e379577	-3.42477139216635	0.000731712257036073	0.0273627758999476	-0.237437956379299	ZNRD1ASP	ENSG00000204623	Exon	InGen	ENST00000422224.5	-0.618830825190941	0.536503755611149	0.911491933424991	-0.0388280837363505	1.92607351752008	0.0546028799220538	0.626851758391683	0.171681244323877	rs408623:29519554:G:T	chr6	29551777	6:29519554	rs3130820:29206683:T:A	rs408623:29519554:G:T	0.073558648111332	0.884363507343412	0.968974202493866	-312871
rs389419:29521445:C:T	e379577	-3.42477139216635	0.000731712257036073	0.0273627758999476	-0.237437956379299	ZNRD1ASP	ENSG00000204623	Exon	InGen	ENST00000422224.5	-0.618830825190941	0.536503755611149	0.911491933424991	-0.0388280837363505	1.92607351752008	0.0546028799220538	0.626851758391683	0.171681244323877	rs389419:29521445:C:T	chr6	29553668	6:29521445	rs3130820:29206683:T:A	rs389419:29521445:C:T	0.073558648111332	0.884363507343412	0.968974202493866	-314762
rs413670:29526562:G:A	e379577	-3.42477139216635	0.000731712257036073	0.0273627758999476	-0.237437956379299	ZNRD1ASP	ENSG00000204623	Exon	InGen	ENST00000422224.5	-0.618830825190941	0.536503755611149	0.911491933424991	-0.0388280837363505	1.92607351752008	0.0546028799220538	0.626851758391683	0.171681244323877	rs413670:29526562:G:A	chr6	29558785	6:29526562	rs3130820:29206683:T:A	rs413670:29526562:G:A	0.073558648111332	0.884363507343412	0.968974202493866	-319879
rs6753344:73653138:A:G	e134621	3.42473035522032	0.000731817231889942	0.0273658470296594	0.0753215096699153	ALMS1	ENSG00000116127	Exon	InGen	ENST00000484298.5;ENST00000613296.4;ENST00000620466.4;ENST00000464408.3	0.963452646780093	0.336106841892656	0.820255114534617	0.0171661424226762	-1.92730035814039	0.0544495290898412	0.626615301947005	-0.0481465453050504	rs6753344:73653138:A:G	chr2	73426010	2:73653138	rs56145559:73623439:C:T	rs6753344:73653138:A:G	0.216699801192843	0.959185585896184	0.988064900118757	-29699
rs7254748:19397479:A:C	e1037368	-3.42467575521425	0.000731956923660581	0.0273702161444253	-0.23259050500758	GMIP	ENSG00000089639	Exon	InGen	ENST00000587205.1	0.038532440573576	0.969289141656624	0.996833846378156	0.00170802056287264	3.72992267745107	0.00021111953732904	0.0793127027156964	0.257760842095808	rs7254748:19397479:A:C	chr19	19286670	19:19397479	rs2905432:19484295:G:A	rs7254748:19397479:A:C	0.319085487077535	0.854893341225377	0.952220075966722	86816
rs59256436:38171513:G:GCAAAA	e493931	3.42454931480029	0.000732280511764253	0.0273814612451813	0.133158040844299	PLPP5	ENSG00000147535	Exon	InGen	ENST00000531823.5	-0.805244968235189	0.421324686159138	0.866560494488093	-0.0208978818966455	-3.32307763316871	0.000948640226624966	0.146567470270598	-0.14862785791445	rs59256436:38171513:G:GCAAAA	chr8	38313995	8:38171513	rs10156310:38209129:A:T	rs59256436:38171513:G:GCAAAA	0.177760968229955	0.922969183112959	0.983702594711633	37616
rs931913	e211792	3.42453542175188	0.000732316075206655	0.0273819361507455	0.0913997724809314	LRRFIP2	ENSG00000093167	Exon	InGen	ENST00000421276.6	2.12779429207173	0.0341803829070922	0.367012282119058	0.0371627595493555	-0.375605216920641	0.707353152883844	0.960905795862544	-0.0114457568114298	rs931913	chr3	36801658	3:36843149	rs75968099:36858583:C:T	rs931913:36843149:G:A	0.347912524850895	0.919960626768035	0.990877427610037	15434
12:39527992:A:G	e696441	3.42434254029663	0.000732809980280872	0.027398692930823	0.200135974970022	CPNE8	ENSG00000139117	Exon	InGen	ENST00000331366.9;ENST00000360449.3;ENST00000550863.1	-0.294194365809489	0.768815582351083	0.966533467049176	-0.00797946125362904	-3.30096647254465	0.00102508210828028	0.152098223815587	-0.197815642253292	12:39527992:A:G	chr12	39134190	12:39527992	rs10783624:39522907:C:A	rs7966511:39527992:A:G	0.321482602118003	0.810457641172458	0.922574999532992	-5085
12:39529065:A:G	e696441	3.42434254029663	0.000732809980280872	0.027398692930823	0.200135974970022	CPNE8	ENSG00000139117	Exon	InGen	ENST00000331366.9;ENST00000360449.3;ENST00000550863.1	-0.337858935261262	0.735708979641583	0.959837638544932	-0.00917481749232976	-3.31442866555782	0.000977887830383877	0.14860784738694	-0.198725192623874	12:39529065:A:G	chr12	39135263	12:39529065	rs10783624:39522907:C:A	rs7970656:39529065:A:G	0.321482602118003	0.810457641172458	0.922574999532992	-6158
rs6809474:63915193:T:C	e232787	3.424272933303	0.000732988297050516	0.0274034382252129	0.191052259551527		ENSG00000224479	Exon	InGen	ENST00000430831.6;ENST00000437462.5	4.20195023607516	3.50718720731299e-05	0.00307372030756856	0.125522555536925	-1.23777046501586	0.216321739090994	0.813746404091652	-0.0659141286269758	rs6809474:63915193:T:C	chr3	63929517	3:63915193	rs704373:63867355:A:G	rs6809474:63915193:T:C	0.270801815431165	0.81332880058561	0.995767599768049	-47838
rs62135552:19436854:G:A	e1037073	-3.42426620296067	0.000733005540757925	0.0274034382252129	-0.0887061722917876	GATAD2A	ENSG00000167491	Exon	InGen	ENST00000360315.7;ENST00000358713.7	-4.5525173615156	7.75069258786545e-06	0.000872606694262226	-0.0752507029627565	1.64009751114678	0.101548462315177	0.705886469370321	0.0450195356669355	rs62135552:19436854:G:A	chr19	19326045	19:19436854	rs2905432:19484295:G:A	rs62135552:19436854:G:A	0.326043737574553	0.885087265776236	0.953585345146509	47441
rs7247309:19439631:A:T	e1037073	-3.42426620296067	0.000733005540757925	0.0274034382252129	-0.0887061722917876	GATAD2A	ENSG00000167491	Exon	InGen	ENST00000360315.7;ENST00000358713.7	-4.5525173615156	7.75069258786545e-06	0.000872606694262226	-0.0752507029627565	1.64009751114678	0.101548462315177	0.705886469370321	0.0450195356669355	rs7247309:19439631:A:T	chr19	19328822	19:19439631	rs2905432:19484295:G:A	rs7247309:19439631:A:T	0.326043737574553	0.885087265776236	0.953585345146509	44664
rs1104764:233561743:C:G	e193284	3.42424569578808	0.000733058084210711	0.0274045471343256	0.0690044077302956	NGEF	ENSG00000066248	Exon	InGen	ENST00000264051.7;ENST00000373552.8;ENST00000409079.1	0.440808083706308	0.659673710377786	0.944248108700693	0.0101856845868559	-0.53250357099688	0.594589244871951	0.937626434853677	-0.0222947595990175	rs1104764:233561743:C:G	chr2	232697033	2:233561743	rs4144797:233562197:T:C	rs1104764:233561743:C:G	0.41948310139165	0.868847681661362	0.999999999553366	454
rs10422819	e1037056	-3.42421426262262	0.000733138629065754	0.027406702742284	-0.0442125548525218	MAU2	ENSG00000129933	Exon	InGen	ENST00000499453.2	-3.89326981080408	0.000122268566558243	0.00796975215496044	-0.0253979149947767	1.88437127242941	0.0600343207652052	0.63921158539675	0.0258384304973019	rs10422819	chr19	19532219	19:19643028	rs2905432:19484295:G:A	rs10422819:19643028:C:A	0.3220675944334	0.955836128311846	0.999999999535183	-158733
rs144766781:19424953:AAAAT:A	e1037192	-3.42417888704258	0.000733229285925431	0.0274092362179361	-0.0894526551911431	YJEFN3	ENSG00000250067	Exon	InGen	ENST00000436027.9	-1.7385555159849	0.0831527674865212	0.522831013689821	-0.0412446730500287	1.59717146603488	0.110793605486577	0.718403001924495	0.059848763499404	rs144766781:19424953:AAAAT:A	chr19	19314144	19:19424953	rs2905432:19484295:G:A	rs144766781:19424953:AAAAT:A	0.318091451292247	0.850622329608482	0.952015578587454	59342
rs1140375:50164994:G:A	e1064757	-3.42416147725361	0.000733273905771871	0.0274100486549338	-0.107853987127022	CPT1C	ENSG00000169169	Exon	InGen	ENST00000392518.8	-2.75367399027021	0.00625749955156762	0.148111497492418	-0.0581602666154135	1.54793262491367	0.122205461532191	0.731759579491867	0.0533198337403894	rs1140375:50164994:G:A	chr19	49661737	19:50164994	rs7508148:50152142:T:C	rs1140375:50164994:G:A	0.256461232604374	0.979216655993907	0.98955376609556	-12852
rs11783967	e493866	3.42408599402172	0.000733467392410357	0.0274155987211755	0.106150292062518	DDHD2	ENSG00000085788	Exon	InGen	ENST00000529845.5	2.10453236106801	0.0361749883423868	0.376534848177606	0.0506371790568554	-2.10287273927283	0.0359241576251581	0.569022836463225	-0.0843732426794395	rs11783967	chr8	38178647	8:38036165	rs10156310:38209129:A:T	rs11783967:38036165:A:G	0.25844930417495	0.898188817867284	0.988743530189367	172964
rs803747:83258096:A:G	e845848	3.42401426910853	0.000733651289560182	0.0274155987211755	0.030366819496117	C15orf40	ENSG00000169609	Exon	InGen	ENST00000304177.9	0.393376789972656	0.694324395802372	0.951504807326254	0.00197315306646315	-2.8098454437503	0.00513041849894891	0.288923657424751	-0.0274451324479618	rs803747:83258096:A:G	chr15	82589345	15:83258096	rs783540:83254708:A:G	rs803747:83258096:A:G	0.441754916792738	0.990835228214336	0.999999999592403	-3388
rs55972423:83258954:C:G	e845848	3.42401426910853	0.000733651289560182	0.0274155987211755	0.030366819496117	C15orf40	ENSG00000169609	Exon	InGen	ENST00000304177.9	0.393376789972656	0.694324395802372	0.951504807326254	0.00197315306646315	-2.8098454437503	0.00513041849894891	0.288923657424751	-0.0274451324479618	rs55972423:83258954:C:G	chr15	82590203	15:83258954	rs783540:83254708:A:G	rs55972423:83258954:C:G	0.440242057488654	0.996934578051069	0.999999999593505	-4246
rs12148332:83261639:C:T	e845848	3.42401426910853	0.000733651289560182	0.0274155987211755	0.030366819496117	C15orf40	ENSG00000169609	Exon	InGen	ENST00000304177.9	0.410720519032868	0.681574640639045	0.949155091106355	0.00207201663678312	-2.76916732841237	0.00580692663302416	0.302108663574825	-0.0271086066864887	rs12148332:83261639:C:T	chr15	82592889	15:83261639	rs783540:83254708:A:G	rs12148332:83261639:C:T	0.437972768532526	0.987745184737118	0.99691136668053	-6931
rs1259182:83278750:C:T	e845848	3.42401426910853	0.000733651289560182	0.0274155987211755	0.030366819496117	C15orf40	ENSG00000169609	Exon	InGen	ENST00000304177.9	0.402883380638801	0.687324845200139	0.950203303440275	0.00203533718532016	-2.68567784663827	0.00745374876470474	0.331620347989881	-0.0263279439998084	rs1259182:83278750:C:T	chr15	82610000	15:83278750	rs783540:83254708:A:G	rs1259182:83278750:C:T	0.44856278366112	0.951766874588635	0.993687697628162	-24042
rs783523	e845848	3.42401426910853	0.000733651289560182	0.0274155987211755	0.030366819496117	C15orf40	ENSG00000169609	Exon	InGen	ENST00000304177.9	0.410720519032868	0.681574640639045	0.949155091106355	0.00207201663678312	-2.76916732841237	0.00580692663302416	0.302108663574825	-0.0271086066864887	rs783523	chr15	82614804	15:83283555	rs783540:83254708:A:G	rs783523:83283555:C:T	0.440998487140696	0.987754309184344	0.99691369584512	-28847
rs783526:83285795:C:A	e845848	3.42401426910853	0.000733651289560182	0.0274155987211755	0.030366819496117	C15orf40	ENSG00000169609	Exon	InGen	ENST00000304177.9	0.410720519032868	0.681574640639045	0.949155091106355	0.00207201663678312	-2.76916732841237	0.00580692663302416	0.302108663574825	-0.0271086066864887	rs783526:83285795:C:A	chr15	82617044	15:83285795	rs783540:83254708:A:G	rs783526:83285795:C:A	0.439485627836611	0.993863189527567	0.996926872708108	-31087
rs783527:83285847:C:T	e845848	3.42401426910853	0.000733651289560182	0.0274155987211755	0.030366819496117	C15orf40	ENSG00000169609	Exon	InGen	ENST00000304177.9	0.410720519032868	0.681574640639045	0.949155091106355	0.00207201663678312	-2.76916732841237	0.00580692663302416	0.302108663574825	-0.0271086066864887	rs783527:83285847:C:T	chr15	82617096	15:83285847	rs783540:83254708:A:G	rs783527:83285847:C:T	0.438729198184569	0.990800055248764	0.996919128443782	-31139
rs34186444:83287500:A:G	e845848	3.42401426910853	0.000733651289560182	0.0274155987211755	0.030366819496117	C15orf40	ENSG00000169609	Exon	InGen	ENST00000304177.9	0.37985435940294	0.704325925358451	0.953627756736106	0.0019110769780182	-2.74136478277895	0.00631465046105331	0.310019513160638	-0.0267936124350388	rs34186444:83287500:A:G	chr15	82618749	15:83287500	rs783540:83254708:A:G	rs34186444:83287500:A:G	0.450832072617247	0.949045135637277	0.996825848525912	-32792
rs57181760:83290111:G:A	e845848	3.42401426910853	0.000733651289560182	0.0274155987211755	0.030366819496117	C15orf40	ENSG00000169609	Exon	InGen	ENST00000304177.9	0.410720519032868	0.681574640639045	0.949155091106355	0.00207201663678312	-2.76916732841237	0.00580692663302416	0.302108663574825	-0.0271086066864887	rs57181760:83290111:G:A	chr15	82621360	15:83290111	rs783540:83254708:A:G	rs57181760:83290111:G:A	0.440242057488654	0.98468164446558	0.993835695932268	-35403
rs59911155:38032158:G:A	e493796	3.42395336815222	0.000733807468763252	0.0274205793794664	0.0955378204297812	DDHD2	ENSG00000085788	Exon	InGen	ENST00000526370.1	4.06746033092409	6.09992378452269e-05	0.0047257474954345	0.0780865823008293	-0.32826989999179	0.742830745670596	0.966979913377257	-0.0112363179316282	rs59911155:38032158:G:A	chr8	38174640	8:38032158	rs10156310:38209129:A:T	rs59911155:38032158:G:A	0.259443339960239	0.883300044367315	0.983057262402998	176971
rs145118988:38096451:A:ATG	e493890	3.42393791562666	0.000733847101379914	0.0274212048037058	0.0693760413519654	DDHD2	ENSG00000085788	Exon	InGen	ENST00000524545.1	3.94496314249415	9.97240346588093e-05	0.00682930724449281	0.052412019596084	-1.81865495261708	0.0695000067247694	0.658625764785328	-0.0451066690387539	rs145118988:38096451:A:ATG	chr8	38238933	8:38096451	rs10156310:38209129:A:T	rs145118988:38096451:A:ATG	0.240556660039761	0.831271261753293	0.916701215249412	112678
rs3779921	e493847	3.42389854505635	0.00073394808801202	0.02742256625202	0.120694438750565	DDHD2	ENSG00000085788	Exon	InGen	ENST00000528888.5	1.98092938324925	0.0485245352626298	0.42630154993105	0.0511971934125164	-2.53313711035532	0.0115774276914487	0.394915642453472	-0.106329283953848	rs3779921	chr8	38425690	8:38283208	rs10156310:38209129:A:T	rs3779921:38283208:C:A	0.244532803180915	0.925415737186543	0.967189939032628	-74079
rs3814880	e880496	-3.42388575921589	0.000733980886851518	0.02742256625202	-0.0690485462281667	INO80E	ENSG00000169592	Exon	InGen	ENST00000569957.5	-2.03775725343138	0.0424631813064129	0.403246075339762	-0.0254448477940807	1.20853489455282	0.227353467835968	0.820713340217457	0.0255697458380234	rs3814880	chr16	30006574	16:30017895	rs11646127:29966277:G:C	rs3814880:30017895:T:C	0.44234592445328	0.959948741370247	0.983724084905612	-51618
rs112721498:38248729:C:A	e493955	3.42387637836751	0.000734004951916786	0.02742256625202	0.0936138638675178	PLPP5	ENSG00000147535	Exon	InGen	ENST00000531483.1;ENST00000419686.2	2.45541609512503	0.0146470656410786	0.244703114678952	0.0479986880907871	-1.32345329759148	0.186226662337448	0.795456949647757	-0.0459332106163209	rs112721498:38248729:C:A	chr8	38391211	8:38248729	rs10156310:38209129:A:T	rs112721498:38248729:C:A	0.178517397881997	0.948889644913044	0.999999999287927	-39600
rs111349609:38193007:AT:A	e493873	3.42385802203677	0.000734052044280089	0.02742256625202	0.0888921257272345	DDHD2	ENSG00000085788	Exon	InGen	ENST00000529845.5	2.18003874105845	0.0300422673867664	0.347032760415394	0.041144177498966	-2.42347218587201	0.0156899290462267	0.441789596326908	-0.0780666141706519	rs111349609:38193007:AT:A	chr8	38335489	8:38193007	rs10156310:38209129:A:T	rs111349609:38193007:AT:A	0.170953101361573	1	0.999999999294424	16122
rs57011135:38193011:A:C	e493873	3.42385802203677	0.000734052044280089	0.02742256625202	0.0888921257272345	DDHD2	ENSG00000085788	Exon	InGen	ENST00000529845.5	2.18003874105845	0.0300422673867664	0.347032760415394	0.041144177498966	-2.42347218587201	0.0156899290462267	0.441789596326908	-0.0780666141706519	rs57011135:38193011:A:C	chr8	38335493	8:38193011	rs10156310:38209129:A:T	rs57011135:38193011:A:C	0.170953101361573	1	0.999999999294424	16118
rs60312002:38193013:C:G	e493873	3.42385802203677	0.000734052044280089	0.02742256625202	0.0888921257272345	DDHD2	ENSG00000085788	Exon	InGen	ENST00000529845.5	2.18003874105845	0.0300422673867664	0.347032760415394	0.041144177498966	-2.42347218587201	0.0156899290462267	0.441789596326908	-0.0780666141706519	rs60312002:38193013:C:G	chr8	38335495	8:38193013	rs10156310:38209129:A:T	rs60312002:38193013:C:G	0.170953101361573	1	0.999999999294424	16116
rs10101168	e493873	3.42385802203677	0.000734052044280089	0.02742256625202	0.0888921257272345	DDHD2	ENSG00000085788	Exon	InGen	ENST00000529845.5	2.18003874105845	0.0300422673867664	0.347032760415394	0.041144177498966	-2.42347218587201	0.0156899290462267	0.441789596326908	-0.0780666141706519	rs10101168	chr8	38336000	8:38193518	rs10156310:38209129:A:T	rs10101168:38193518:C:T	0.171709531013616	0.994686324316947	0.999999999293779	15611
rs12999865:233627250:T:C	e193307	3.42383445717824	0.000734112503034872	0.02742256625202	0.0600491919010476	NGEF	ENSG00000066248	Exon	InGen	ENST00000373552.8	0.534838884651661	0.593162803319923	0.927590453956464	0.0115838910484867	-0.902644604814129	0.367104019305701	0.879049410405896	-0.0342494001424053	rs12999865:233627250:T:C	chr2	232762540	2:233627250	rs4144797:233562197:T:C	rs12999865:233627250:T:C	0.411530815109344	0.833845813042479	0.963741516542145	-65053
rs2293780:233635213:T:C	e193307	3.42383445717824	0.000734112503034872	0.02742256625202	0.0600491919010476	NGEF	ENSG00000066248	Exon	InGen	ENST00000373552.8	0.534838884651661	0.593162803319923	0.927590453956464	0.0115838910484867	-0.902644604814129	0.367104019305701	0.879049410405896	-0.0342494001424053	rs2293780:233635213:T:C	chr2	232770503	2:233635213	rs4144797:233562197:T:C	rs2293780:233635213:T:C	0.411530815109344	0.833845813042479	0.963741516542145	-73016
rs1973675	e193307	3.42383445717824	0.000734112503034872	0.02742256625202	0.0600491919010476	NGEF	ENSG00000066248	Exon	InGen	ENST00000373552.8	0.534838884651661	0.593162803319923	0.927590453956464	0.0115838910484867	-0.902644604814129	0.367104019305701	0.879049410405896	-0.0342494001424053	rs1973675	chr2	232771740	2:233636450	rs4144797:233562197:T:C	rs1973675:233636450:A:G	0.411530815109344	0.833845813042479	0.963741516542145	-74253
rs16880086:89245613:C:G	e505896	3.42379120529354	0.000734223483570157	0.0274258564980513	0.0673093618454315		ENSG00000253553	Exon	InGen	ENST00000520849.5	1.76530677198763	0.0785432678460523	0.512392363953505	0.0185198420670516	-2.46847035083022	0.0138678120197311	0.423486248166829	-0.0461209040912754	rs16880086:89245613:C:G	chr8	88233384	8:89245613	rs7010876:89264751:T:A	rs16880086:89245613:C:G	0.23071104387292	0.906929020948654	0.986790914465972	19138
12:123709990:CAA:C	e743838	-3.42374934014226	0.000734330920811011	0.0274290141883409	-0.202725242811964	GTF2H3	ENSG00000111358	Exon	InGen	ENST00000538845.5	0.345736621347454	0.729786250504973	0.958463148650185	0.0143207002259747	2.55522504562015	0.010876020213683	0.386072905515015	0.165655815042254	12:123709990:CAA:C	chr12	123225443	12:123709990	rs2851447:123665113:G:C	rs56225104:123709990:CAA:C	0.268389662027833	0.853463424538605	0.942553890570726	-44877
rs35431242:104680457:CA:C	e599023	-3.42369341063414	0.000734474473912822	0.0274335206532901	-0.0973235705875233	NT5C2	ENSG00000076685	Exon	InGen	ENST00000467380.1	-2.33695595475077	0.0201082480190942	0.286407642935114	-0.0480390085693966	1.13486800895601	0.256917880365757	0.836192559081925	0.0412788175277152	rs35431242:104680457:CA:C	chr10	102920700	10:104680457	rs7476192:104649375:T:G	rs35431242:104680457:CA:C	0.335854765506808	0.833517388290611	0.999999999492212	-31082
10:104749705:C:CTT	e598940	-3.42365413641058	0.000734575293925578	0.0274342923889772	-0.462321001681295	NT5C2	ENSG00000076685	Exon	InGen	ENST00000369857.8;ENST00000452156.5;ENST00000458345.5	0.201904510410528	0.840130066005352	0.979493587307352	0.0238470411995841	NA	NA	NA	NA	10:104749705:C:CTT	chr10	102989948	10:104749705	rs12416331:104928914:T:A	10:104749705:C:CTT	0.0249621785173979	0.845206313465803	0.999999995157697	179209
rs145151767:38025511:G:A	e493891	3.42361922028502	0.000734664937225228	0.0274342923889772	0.0676795304327244	DDHD2	ENSG00000085788	Exon	InGen	ENST00000528613.1	2.68337160216403	0.00769844332723635	0.168745017721981	0.041453986380195	-2.11382093924107	0.0349736621291441	0.56531843652688	-0.0540876109142648	rs145151767:38025511:G:A	chr8	38167993	8:38025511	rs10156310:38209129:A:T	rs145151767:38025511:G:A	0.259443339960239	0.873142925752146	0.977388803465781	183618
rs138824104:38025512:C:T	e493891	3.42361922028502	0.000734664937225228	0.0274342923889772	0.0676795304327244	DDHD2	ENSG00000085788	Exon	InGen	ENST00000528613.1	2.68337160216403	0.00769844332723635	0.168745017721981	0.041453986380195	-2.11382093924107	0.0349736621291441	0.56531843652688	-0.0540876109142648	rs138824104:38025512:C:T	chr8	38167994	8:38025512	rs10156310:38209129:A:T	rs138824104:38025512:C:T	0.259443339960239	0.873142925752146	0.977388803465781	183617
rs6992943:38096299:A:G	e493966	3.42360506062641	0.000734701293501495	0.0274342923889772	0.112970716693296	PLPP5	ENSG00000147535	Exon	InGen	ENST00000527793.1	3.36449679570485	0.000867915487166888	0.0368090325607756	0.0769834708113948	-0.743608666197119	0.457426242589492	0.905035073912234	-0.0295584426473189	rs6992943:38096299:A:G	chr8	38238781	8:38096299	rs10156310:38209129:A:T	rs6992943:38096299:A:G	0.188350983358548	0.878737718494438	0.994444394774391	112830
rs10103315:38096587:G:A	e493966	3.42360506062641	0.000734701293501495	0.0274342923889772	0.112970716693296	PLPP5	ENSG00000147535	Exon	InGen	ENST00000527793.1	3.36449679570485	0.000867915487166888	0.0368090325607756	0.0769834708113948	-0.743608666197119	0.457426242589492	0.905035073912234	-0.0295584426473189	rs10103315:38096587:G:A	chr8	38239069	8:38096587	rs10156310:38209129:A:T	rs10103315:38096587:G:A	0.188350983358548	0.878737718494438	0.994444394774391	112542
rs56365338:38100688:G:A	e493966	3.42360506062641	0.000734701293501495	0.0274342923889772	0.112970716693296	PLPP5	ENSG00000147535	Exon	InGen	ENST00000527793.1	3.36449679570485	0.000867915487166888	0.0368090325607756	0.0769834708113948	-0.743608666197119	0.457426242589492	0.905035073912234	-0.0295584426473189	rs56365338:38100688:G:A	chr8	38243170	8:38100688	rs10156310:38209129:A:T	rs56365338:38100688:G:A	0.186838124054463	0.877664384231942	0.98891630956066	108441
rs16887275:38101099:T:G	e493966	3.42360506062641	0.000734701293501495	0.0274342923889772	0.112970716693296	PLPP5	ENSG00000147535	Exon	InGen	ENST00000527793.1	3.36449679570485	0.000867915487166888	0.0368090325607756	0.0769834708113948	-0.743608666197119	0.457426242589492	0.905035073912234	-0.0295584426473189	rs16887275:38101099:T:G	chr8	38243581	8:38101099	rs10156310:38209129:A:T	rs16887275:38101099:T:G	0.18910741301059	0.874390011928105	0.994434683825695	108030
rs28867132:38101724:T:C	e493966	3.42360506062641	0.000734701293501495	0.0274342923889772	0.112970716693296	PLPP5	ENSG00000147535	Exon	InGen	ENST00000527793.1	3.36449679570485	0.000867915487166888	0.0368090325607756	0.0769834708113948	-0.743608666197119	0.457426242589492	0.905035073912234	-0.0295584426473189	rs28867132:38101724:T:C	chr8	38244206	8:38101724	rs10156310:38209129:A:T	rs28867132:38101724:T:C	0.187594553706505	0.873277961045165	0.988896881239613	107405
rs10105555:38104081:T:C	e493966	3.42360506062641	0.000734701293501495	0.0274342923889772	0.112970716693296	PLPP5	ENSG00000147535	Exon	InGen	ENST00000527793.1	3.36449679570485	0.000867915487166888	0.0368090325607756	0.0769834708113948	-0.743608666197119	0.457426242589492	0.905035073912234	-0.0295584426473189	rs10105555:38104081:T:C	chr8	38246563	8:38104081	rs10156310:38209129:A:T	rs10105555:38104081:T:C	0.187594553706505	0.873277961045165	0.988896881239613	105048
rs73210240:86847966:G:A	e450565	-3.42342755366328	0.000735157202348169	0.0274504605164372	-0.18041077220307	DMTF1	ENSG00000135164	Exon	InGen	ENST00000420131.5;ENST00000414630.6;ENST00000428819.5;ENST00000448598.5;ENST00000449088.7;ENST00000432366.6;ENST00000423590.6;ENST00000394703.9;ENST00000584457.5;ENST00000580710.5;ENST00000579592.5	-0.50643592010224	0.612927667013172	0.933239404784034	-0.0191431466043377	1.87299805661067	0.0615912451096717	0.643217749784393	0.117986950346255	rs73210240:86847966:G:A	chr7	87218650	7:86847966	rs147922658:86775498:TAAG:T	rs73210240:86847966:G:A	0.0288270377733598	0.929132471530231	0.999999996163478	-72468
rs140279456:85318638:GTGT:GTGTTGT	e846694	3.42341535746001	0.000735188536784401	0.027450774700242	0.148949128063051		ENSG00000259415	Exon	InGen	ENST00000559666.1	-1.45709985890455	0.146148832772286	0.639246074979662	-0.0287023758837378	-3.48735866767094	0.000526248950137036	0.118501382255245	-0.158443051079572	rs140279456:85318638:GTGT:GTGTTGT	chr15	84775407	15:85318638	rs12908161:85207825:A:G	rs140279456:85318638:GTGT:G	0.267395626242545	0.944568518260566	0.979341528658723	-110813
rs11191539:104819770:A:G	e599023	-3.42333476036134	0.000735395637922018	0.0274559396328797	-0.0972391230926715	NT5C2	ENSG00000076685	Exon	InGen	ENST00000467380.1	-2.43239632874763	0.0155918737256027	0.252909425340792	-0.049924714892639	1.06647814217607	0.286668763956121	0.85014078272643	0.0387913042421426	rs11191539:104819770:A:G	chr10	103060013	10:104819770	rs7476192:104649375:T:G	rs11191539:104819770:A:G	0.332829046898638	0.811587891430468	0.980072640965683	-170395
rs11191541:104824199:A:G	e599023	-3.42333476036134	0.000735395637922018	0.0274559396328797	-0.0972391230926715	NT5C2	ENSG00000076685	Exon	InGen	ENST00000467380.1	-2.43239632874763	0.0155918737256027	0.252909425340792	-0.049924714892639	1.06647814217607	0.286668763956121	0.85014078272643	0.0387913042421426	rs11191541:104824199:A:G	chr10	103064442	10:104824199	rs7476192:104649375:T:G	rs11191541:104824199:A:G	0.332829046898638	0.811587891430468	0.980072640965683	-174824
rs943038:104826261:T:C	e599023	-3.42333476036134	0.000735395637922018	0.0274559396328797	-0.0972391230926715	NT5C2	ENSG00000076685	Exon	InGen	ENST00000467380.1	-2.45394198787393	0.0147060118795671	0.24521694881386	-0.050414410691828	1.03795351767362	0.299741258978794	0.85452468479541	0.0377665923805615	rs943038:104826261:T:C	chr10	103066504	10:104826261	rs7476192:104649375:T:G	rs943038:104826261:T:C	0.333585476550681	0.808764189708044	0.980033086542191	-176886
rs8111511:19450993:T:A	e1037080	-3.42324046278901	0.000735638012846848	0.0274641325415289	-0.0922873213774283	GATAD2A	ENSG00000167491	Exon	InGen	ENST00000609040.5;ENST00000404158.5;ENST00000418032.3	-3.93869891112	0.000102229424908903	0.0069638777210195	-0.0677815967735464	1.76527961640523	0.0780636893714464	0.673167565963374	0.049939929299038	rs8111511:19450993:T:A	chr19	19340184	19:19450993	rs2905432:19484295:G:A	rs8111511:19450993:T:A	0.331013916500994	0.87227879031163	0.936055649014677	33302
rs2049073:89230884:A:G	e505869	3.42322023214404	0.000735690021806428	0.0274652180838141	0.0629522734307247	MMP16	ENSG00000156103	Exon	InGen	ENST00000286614.10;ENST00000544227.5	1.00920228641634	0.313701885196881	0.806044152228939	0.0172553393356061	-1.06099587522337	0.289150780233127	0.851274792644976	-0.0286240291305827	rs2049073:89230884:A:G	chr8	88218655	8:89230884	rs7010876:89264751:T:A	rs2049073:89230884:A:G	0.257455268389662	0.86320948576971	0.994455351729316	33867
rs4808959:19572108:T:G	e1037056	-3.42300923977916	0.000736232646114858	0.0274831058364128	-0.0434622339922832	MAU2	ENSG00000129933	Exon	InGen	ENST00000499453.2	-4.34458093266106	1.91978883335541e-05	0.00187607587554936	-0.0284243888779359	1.94471931517955	0.0523108124244831	0.621351325725575	0.0261423202905755	rs4808959:19572108:T:G	chr19	19461299	19:19572108	rs2905432:19484295:G:A	rs4808959:19572108:T:G	0.327037773359841	0.959910263935741	0.990832629254757	-87813
rs3832685:104629793:G:GCTC	e598771	3.4229982357214	0.000736260956310315	0.0274831058364128	0.0448660713649258	SFXN2	ENSG00000156398	Exon	InGen	ENST00000459894.6	1.8694496322099	0.0625475098992288	0.470005159078885	0.0161091117581065	-1.92470386003702	0.0547745089281827	0.627204221979227	-0.0324419549624977	rs3832685:104629793:G:GCTC	chr10	102870036	10:104629793	rs7476192:104649375:T:G	rs3832685:104629793:G:GCTC	0.328290468986384	0.80218283560505	0.964436204394104	19582
rs7904113:104633114:G:T	e598771	3.4229982357214	0.000736260956310315	0.0274831058364128	0.0448660713649258	SFXN2	ENSG00000156398	Exon	InGen	ENST00000459894.6	1.8694496322099	0.0625475098992288	0.470005159078885	0.0161091117581065	-1.92470386003702	0.0547745089281827	0.627204221979227	-0.0324419549624977	rs7904113:104633114:G:T	chr10	102873357	10:104633114	rs7476192:104649375:T:G	rs7904113:104633114:G:T	0.328290468986384	0.80218283560505	0.964436204394104	16261
rs12770034:104635595:A:G	e598771	3.4229982357214	0.000736260956310315	0.0274831058364128	0.0448660713649258	SFXN2	ENSG00000156398	Exon	InGen	ENST00000459894.6	1.8694496322099	0.0625475098992288	0.470005159078885	0.0161091117581065	-1.92470386003702	0.0547745089281827	0.627204221979227	-0.0324419549624977	rs12770034:104635595:A:G	chr10	102875838	10:104635595	rs7476192:104649375:T:G	rs12770034:104635595:A:G	0.328290468986384	0.80218283560505	0.964436204394104	13780
rs9934477:9943432:G:T	e866811	3.42296777535356	0.000736339327162542	0.0274851746227258	0.0462840551938153	GRIN2A	ENSG00000183454	Exon	InGen	ENST00000566665.1	1.00806479908265	0.314246689616672	0.806467587474134	0.0112033397896981	-2.49598623443224	0.0128482741426802	0.411960182778722	-0.0517201538561814	rs9934477:9943432:G:T	chr16	9849575	16:9943432	rs7191183:9900057:T:C	rs9934477:9943432:G:T	0.334990059642147	0.834105825462157	0.942587246674112	-43375
rs200309382:38253682:AT:A	e493894	3.4229350392905	0.000736423561800188	0.027486605522019	0.0909123881139398	DDHD2	ENSG00000085788	Exon	InGen	ENST00000526071.1	1.78216178823984	0.0757478384885123	0.50566328230077	0.0359163286526229	-2.7687606389959	0.00581407944073867	0.302341170689503	-0.0929356551738836	rs200309382:38253682:AT:A	chr8	38396164	8:38253682	rs10156310:38209129:A:T	rs200309382:38253682:AT:A	0.177760968229955	0.953804938636351	0.999999999288582	-44553
8:38253689:T:TA	e493894	3.4229350392905	0.000736423561800188	0.027486605522019	0.0909123881139398	DDHD2	ENSG00000085788	Exon	InGen	ENST00000526071.1	1.78216178823984	0.0757478384885123	0.50566328230077	0.0359163286526229	-2.7687606389959	0.00581407944073867	0.302341170689503	-0.0929356551738836	8:38253689:T:TA	chr8	38396171	8:38253689	rs10156310:38209129:A:T	8:38253689:T:TA	0.177760968229955	0.953804938636351	0.999999999288582	-44560
rs832187	e232806	3.4227087374498	0.000737006115736167	0.0275074917764775	0.183526092964567		ENSG00000224479	Exon	InGen	ENST00000443346.1	2.23088753773065	0.0264376669692133	0.326742303096112	0.0580919610581969	-2.24295615118621	0.0252913426229295	0.515985043920947	-0.11275386354019	rs832187	chr3	63847374	3:63833050	rs704373:63867355:A:G	rs832187:63833050:C:T	0.401590457256461	0.815195093687737	0.995105679895808	34305
rs3215418:38265165:C:CAA	e493778	3.42262880554611	0.000737211982132112	0.0275143179496485	0.0685158825293078	DDHD2	ENSG00000085788	Exon	InGen	ENST00000397166.6;ENST00000520272.6;ENST00000517385.5;ENST00000529845.5;ENST00000520176.5;ENST00000526144.1	1.89430906387094	0.059158650102968	0.460714441706907	0.0318564022423988	-2.20173810217586	0.0280922890834135	0.53260824975435	-0.0586212555551327	rs3215418:38265165:C:CAA	chr8	38407647	8:38265165	rs10156310:38209129:A:T	rs3215418:38265165:C:CAA	0.250497017892644	0.90576017165866	0.972307822697896	-56036
rs3814883:29994922:C:T	e881533	3.42253011964046	0.000737466224048619	0.0275229491183708	0.216301817340653	SMG1P5	ENSG00000183604	Exon	InGen	ENST00000529428.5;ENST00000411546.3	4.6025636244281	6.19957582678022e-06	0.000724234327235034	0.221004409785835	0.0901742048156463	0.928181140367702	0.992693318992376	0.00614000854573925	rs3814883:29994922:C:T	chr16	29983601	16:29994922	rs11646127:29966277:G:C	rs3814883:29994922:C:T	0.460238568588469	0.882911856468204	0.970289647165502	-28645
rs2299934:9896460:G:A	e866809	3.42250528500021	0.000737530217792919	0.0275236627340741	0.0833441303009946	GRIN2A	ENSG00000183454	Exon	InGen	ENST00000637334.1	2.04224419680433	0.0420132912631283	0.401374126600096	0.0563528528537459	-2.36005835078483	0.0186152782254288	0.469342059012512	-0.0968823388087131	rs2299934:9896460:G:A	chr16	9802603	16:9896460	rs7191183:9900057:T:C	rs2299934:9896460:G:A	0.422844175491679	0.834586689336997	0.999999999555902	3597
rs143768809:136398570:TAAA:T	e251471	-3.42250486223355	0.000737531307220321	0.0275236627340741	-0.064181972563273	SLC35G2	ENSG00000168917	Exon	InGen	ENST00000446465.2	0.798261545657165	0.425358701205887	0.868565994248162	0.0098617110079992	3.31368625428475	0.000980437018612712	0.1488074258967	0.0697582406475175	rs143768809:136398570:TAAA:T	chr3	136679728	3:136398570	rs7432375:136288405:G:A	rs143768809:136398570:TAAA:T	0.44831013916501	0.94099473956998	0.995800843433799	-110165
rs62151652:73700131:A:C	e134621	3.42249452531337	0.000737557944898157	0.0275237991896411	0.0769425354007567	ALMS1	ENSG00000116127	Exon	InGen	ENST00000484298.5;ENST00000613296.4;ENST00000620466.4;ENST00000464408.3	0.947380940717995	0.344217472745078	0.825545890155057	0.0170168431009621	-1.95889485776317	0.05062272306942	0.616693616841833	-0.0498072556700004	rs62151652:73700131:A:C	chr2	73473004	2:73700131	rs56145559:73623439:C:T	rs62151652:73700131:A:C	0.216699801192843	0.959185585896184	0.988064900118757	-76692
rs16887378:38295743:T:C	e493849	3.42241004091526	0.000737775690294356	0.0275310670717486	0.0683398654180146	DDHD2	ENSG00000085788	Exon	InGen	ENST00000531344.1	2.3965405578356	0.0171710000223273	0.265667075563599	0.0393260630011467	-2.53498235374849	0.0115173276014337	0.394169243539839	-0.0850244646254064	rs16887378:38295743:T:C	chr8	38438225	8:38295743	rs10156310:38209129:A:T	rs16887378:38295743:T:C	0.259443339960239	0.842918541178094	0.96032335990898	-86614
rs11227249:65437472:C:T	e645112	-3.42230082675705	0.000738057261874697	0.0275389235802145	-0.0651030472348743	RNASEH2C	ENSG00000172922	Exon	InGen	ENST00000528220.1	-2.92715216592499	0.0036860781194066	0.104240594199213	-0.0504747116782784	0.423128890725517	0.672364250233511	0.954406770986723	0.0102905164582583	rs11227249:65437472:C:T	chr11	65670001	11:65437472	rs58950470:65383755:G:T	rs11227249:65437472:C:T	0.352882703777336	0.830077211895891	0.943726164244251	-53717
rs7204797	e880505	-3.42229451954941	0.000738073525934055	0.0275389235802145	-0.10937026591057	INO80E	ENSG00000169592	Exon	InGen	ENST00000567254.5	-5.21886205073056	3.39353215965161e-07	5.95780873178571e-05	-0.107156183562546	-0.170576838836498	0.864618341634739	0.984067849853414	-0.00615907654848958	rs7204797	chr16	29956694	16:29968015	rs11646127:29966277:G:C	rs7204797:29968015:C:T	0.444333996023857	1	0.99999999959498	-1738
rs111349609:38193007:AT:A	e493883	3.42226848739832	0.000738140657197109	0.0275389235802145	0.0860345155703581	DDHD2	ENSG00000085788	Exon	InGen	ENST00000526144.1	2.50482566045587	0.0127885980970128	0.226706330043941	0.0494136034904093	-1.58711729129428	0.113052548783326	0.72168075098946	-0.051323476437344	rs111349609:38193007:AT:A	chr8	38335489	8:38193007	rs10156310:38209129:A:T	rs111349609:38193007:AT:A	0.170953101361573	1	0.999999999294424	16122
rs57011135:38193011:A:C	e493883	3.42226848739832	0.000738140657197109	0.0275389235802145	0.0860345155703581	DDHD2	ENSG00000085788	Exon	InGen	ENST00000526144.1	2.50482566045587	0.0127885980970128	0.226706330043941	0.0494136034904093	-1.58711729129428	0.113052548783326	0.72168075098946	-0.051323476437344	rs57011135:38193011:A:C	chr8	38335493	8:38193011	rs10156310:38209129:A:T	rs57011135:38193011:A:C	0.170953101361573	1	0.999999999294424	16118
rs60312002:38193013:C:G	e493883	3.42226848739832	0.000738140657197109	0.0275389235802145	0.0860345155703581	DDHD2	ENSG00000085788	Exon	InGen	ENST00000526144.1	2.50482566045587	0.0127885980970128	0.226706330043941	0.0494136034904093	-1.58711729129428	0.113052548783326	0.72168075098946	-0.051323476437344	rs60312002:38193013:C:G	chr8	38335495	8:38193013	rs10156310:38209129:A:T	rs60312002:38193013:C:G	0.170953101361573	1	0.999999999294424	16116
rs10101168	e493883	3.42226848739832	0.000738140657197109	0.0275389235802145	0.0860345155703581	DDHD2	ENSG00000085788	Exon	InGen	ENST00000526144.1	2.50482566045587	0.0127885980970128	0.226706330043941	0.0494136034904093	-1.58711729129428	0.113052548783326	0.72168075098946	-0.051323476437344	rs10101168	chr8	38336000	8:38193518	rs10156310:38209129:A:T	rs10101168:38193518:C:T	0.171709531013616	0.994686324316947	0.999999999293779	15611
rs3837263:101077170:CAGTGCTGAGCAAGTCA:C	e545174	3.42226595611592	0.000738147185129128	0.0275389235802145	0.0879953241791736	GABBR2	ENSG00000136928	Exon	InGen	ENST00000635462.1	3.73444201555131	0.000225634524123167	0.0126812083129456	0.11408188906072	0.830031863184232	0.406875733457253	0.890154057626611	0.0359655753955654	rs3837263:101077170:CAGTGCTGAGCAAGTCA:C	chr9	98314888	9:101077170	rs10985817:101071090:T:C	rs3837263:101077170:CAGTGCTGAGCAAGTCA:C	0.159045725646123	0.879496646635414	0.962098503902974	-6080
rs10100090:38134877:C:A	e493897	3.42223828855492	0.000738218540607538	0.027539918070379	0.123293236327272	DDHD2	ENSG00000085788	Exon	InGen	ENST00000529872.1	3.15509772925681	0.00176955253747339	0.0624356165292051	0.0781328725832979	-1.05887788475735	0.29011354549782	0.851577688786358	-0.0466439337627736	rs10100090:38134877:C:A	chr8	38277359	8:38134877	rs10156310:38209129:A:T	rs10100090:38134877:C:A	0.158093797276853	0.910653658655534	0.999999999237032	74252
rs201378778:19461708:CA:C	e1037368	-3.42223778843292	0.000738219830496664	0.027539918070379	-0.23345374041475	GMIP	ENSG00000089639	Exon	InGen	ENST00000587205.1	0.0206421681215795	0.983545009916729	0.998193018103866	0.000916790715723867	3.5678627384264	0.000390865303695578	0.105331025900367	0.249895273898833	rs201378778:19461708:CA:C	chr19	19350899	19:19461708	rs2905432:19484295:G:A	rs201378778:19461708:CA:C	0.333996023856859	0.868249142442585	0.935978390391759	22587
rs10985808:101069762:C:T	e544944	3.42218935243722	0.000738344764130605	0.0275432864912088	0.201695341356783	TRMO	ENSG00000136932	Exon	InGen	ENST00000375117.8;ENST00000471580.1	0.740274041816769	0.459720494237892	0.88274456707146	0.0299744536100437	-2.9374167008552	0.00344626279492035	0.248291768827613	-0.203589814440932	rs10985808:101069762:C:T	chr9	98307480	9:101069762	rs10985817:101071090:T:C	rs10985808:101069762:C:T	0.168986083499006	0.936741894614034	0.978259420488334	1328
rs8048364:68253324:T:G	e896731	-3.42217603621021	0.000738379114873534	0.0275432864912088	-0.112519817080304	CENPT	ENSG00000102901	Exon	InGen	ENST00000567985.5	1.24246794965156	0.215047368126599	0.722668868059582	0.0179610113994275	2.71283998916007	0.00687687548221969	0.320926808962869	0.0787090725131008	rs8048364:68253324:T:G	chr16	68219421	16:68253324	rs1975802:68285847:A:G	rs8048364:68253324:T:G	0.167992047713718	0.978712805297107	0.992831681272691	32523
rs8048365:68253326:T:A	e896731	-3.42217603621021	0.000738379114873534	0.0275432864912088	-0.112519817080304	CENPT	ENSG00000102901	Exon	InGen	ENST00000567985.5	1.24246794965156	0.215047368126599	0.722668868059582	0.0179610113994275	2.71283998916007	0.00687687548221969	0.320926808962869	0.0787090725131008	rs8048365:68253326:T:A	chr16	68219423	16:68253326	rs1975802:68285847:A:G	rs8048365:68253326:T:A	0.167992047713718	0.978712805297107	0.992831681272691	32521
rs4887069:78909070:A:G	e843506	-3.42216132031356	0.000738417077963821	0.0275438447275974	-0.166236985722321	CHRNA5	ENSG00000169684	Exon	InGen	ENST00000394802.4	-3.99458879319498	8.18364788643465e-05	0.00590636442354889	-0.147368593957938	0.0888559280268768	0.929228290529747	0.992863219705663	0.00513197000769862	rs4887069:78909070:A:G	chr15	78616728	15:78909070	rs3743078:78894759:C:G	rs4887069:78909070:A:G	0.246520874751491	0.946835233672354	0.978290160454863	-14311
rs71412256:83258986:A:C	e845277	3.42203269828477	0.000738748966202451	0.0275553663491479	0.138362644969721	GOLGA2P10	ENSG00000255769	Exon	InGen	ENST00000618004.4;ENST00000614347.4;ENST00000618267.4	4.91089273376764	1.50168947927701e-06	0.00021320261712586	0.161017628205777	0.668727053745573	0.503946155465673	0.91657235891295	0.033879855701116	rs71412256:83258986:A:C	chr15	82590236	15:83258986	rs783540:83254708:A:G	rs71412256:83258986:A:C	0.412254160363086	0.876501591734606	0.989845869176015	-4278
rs4778686:83310835:A:G	e845137	-3.42200144480132	0.000738829631796699	0.0275575169300859	-0.0512193250084647	SAXO2	ENSG00000188659	Exon	InGen	ENST00000565501.1	-1.6484277695727	0.100325872380902	0.561720932738085	-0.0177342623079816	1.81223609175278	0.0704870781031263	0.660320532168891	0.0311699108896165	rs4778686:83310835:A:G	chr15	82642084	15:83310835	rs783540:83254708:A:G	rs4778686:83310835:A:G	0.426441351888668	0.85641582977646	0.940632473160723	-56127
rs2304000:38286811:C:G	e493783	3.42198907034224	0.000738861572691412	0.0275578500570087	0.0887891534484599	DDHD2	ENSG00000085788	Exon	InGen	ENST00000533100.5	4.57486902544278	7.01667638416613e-06	0.000803323991192966	0.0872073437658723	-0.383137370745381	0.70176382709037	0.960187235463793	-0.0130372846291634	rs2304000:38286811:C:G	chr8	38429293	8:38286811	rs10156310:38209129:A:T	rs2304000:38286811:C:G	0.245526838966203	0.920310754346172	0.967113419879659	-77682
rs11657644:2175210:G:C	e913131	-3.42197303992481	0.000738902952248043	0.0275585351927646	-0.0548871417294754	SGSM2	ENSG00000141258	Exon	InGen	ENST00000573062.5	-0.0769420470764439	0.938721628996245	0.992812617152158	-0.00102883748902644	2.58979299327417	0.00985415079081769	0.373036177843082	0.0549732730794775	rs11657644:2175210:G:C	chr17	2271916	17:2175210	rs7216638:2156453:T:A	rs11657644:2175210:G:C	0.36182902584493	0.982867246151596	0.99566859543465	-18757
rs783529:83267981:A:G	e845213	-3.42186286581737	0.000739187404948946	0.0275682857946311	-0.129105756254662	UBE2Q2P2	ENSG00000259429	Exon	InGen	ENST00000561287.1	-2.17279703064542	0.0305886939610489	0.34944891805803	-0.0537443824254288	1.12520296611406	0.260986784437393	0.838480087747015	0.0490634217174348	rs783529:83267981:A:G	chr15	82599231	15:83267981	rs783540:83254708:A:G	rs783529:83267981:A:G	0.472012102874433	0.871144155632876	0.996622379098478	-13273
rs3814883:29994922:C:T	e880972	-3.4216477511369	0.000739743093307846	0.0275879777712485	-0.0725515397384903	PPP4C	ENSG00000149923	Exon	InGen	ENST00000563200.5	-0.375664621935674	0.707435315421894	0.954180111986216	-0.00560176755593603	1.85910436913403	0.0635385396712752	0.647759661434262	0.0430557474652674	rs3814883:29994922:C:T	chr16	29983601	16:29994922	rs11646127:29966277:G:C	rs3814883:29994922:C:T	0.460238568588469	0.882911856468204	0.970289647165502	-28645
16:58620367:G:GA	e892186	3.421565545097	0.000739955552656472	0.0275879777712485	0.0528105792294308	SETD6	ENSG00000103037	Exon	InGen	ENST00000394266.8	3.02418336159016	0.00271152746501081	0.0840631025664208	0.0297973518493928	-2.42944362548222	0.0154365626751724	0.438821878636885	-0.0395512704791357	16:58620367:G:GA	chr16	58586463	16:58620367	rs42945:58545426:A:G	16:58620367:G:GA	0.0453857791225416	0.896471730203787	0.963770851699564	-74941
rs72790284:58625379:C:T	e892186	3.421565545097	0.000739955552656472	0.0275879777712485	0.0528105792294308	SETD6	ENSG00000103037	Exon	InGen	ENST00000394266.8	3.00853335507529	0.00285071734323117	0.0871075293366123	0.0297514277412394	-2.42919625767289	0.0154469862915102	0.438915003851212	-0.039570517274876	rs72790284:58625379:C:T	chr16	58591475	16:58625379	rs42945:58545426:A:G	rs72790284:58625379:C:T	0.0446293494704992	0.912493698430083	0.963826377585395	-79953
rs930053:58631446:A:T	e892186	3.421565545097	0.000739955552656472	0.0275879777712485	0.0528105792294308	SETD6	ENSG00000103037	Exon	InGen	ENST00000394266.8	3.00853335507529	0.00285071734323117	0.0871075293366123	0.0297514277412394	-2.42919625767289	0.0154469862915102	0.438915003851212	-0.039570517274876	rs930053:58631446:A:T	chr16	58597542	16:58631446	rs42945:58545426:A:G	rs930053:58631446:A:T	0.0453857791225416	0.896471730203787	0.963770851699564	-86020
rs111600685:58639035:G:A	e892186	3.421565545097	0.000739955552656472	0.0275879777712485	0.0528105792294308	SETD6	ENSG00000103037	Exon	InGen	ENST00000394266.8	3.00853335507529	0.00285071734323117	0.0871075293366123	0.0297514277412394	-2.42919625767289	0.0154469862915102	0.438915003851212	-0.039570517274876	rs111600685:58639035:G:A	chr16	58605131	16:58639035	rs42945:58545426:A:G	rs111600685:58639035:G:A	0.0453857791225416	0.896471730203787	0.963770851699564	-93609
rs12447860:58642638:T:A	e892186	3.421565545097	0.000739955552656472	0.0275879777712485	0.0528105792294308	SETD6	ENSG00000103037	Exon	InGen	ENST00000394266.8	3.00853335507529	0.00285071734323117	0.0871075293366123	0.0297514277412394	-2.42919625767289	0.0154469862915102	0.438915003851212	-0.039570517274876	rs12447860:58642638:T:A	chr16	58608734	16:58642638	rs42945:58545426:A:G	rs12447860:58642638:T:A	0.0453857791225416	0.896471730203787	0.963770851699564	-97212
rs149312:58658114:C:T	e892186	3.421565545097	0.000739955552656472	0.0275879777712485	0.0528105792294308	SETD6	ENSG00000103037	Exon	InGen	ENST00000394266.8	3.00853335507529	0.00285071734323117	0.0871075293366123	0.0297514277412394	-2.42919625767289	0.0154469862915102	0.438915003851212	-0.039570517274876	rs149312:58658114:C:T	chr16	58624210	16:58658114	rs42945:58545426:A:G	rs149312:58658114:C:T	0.0446293494704992	0.878493386293284	0.945699411701633	-112688
rs149165:58659307:T:G	e892186	3.421565545097	0.000739955552656472	0.0275879777712485	0.0528105792294308	SETD6	ENSG00000103037	Exon	InGen	ENST00000394266.8	3.00853335507529	0.00285071734323117	0.0871075293366123	0.0297514277412394	-2.42919625767289	0.0154469862915102	0.438915003851212	-0.039570517274876	rs149165:58659307:T:G	chr16	58625403	16:58659307	rs42945:58545426:A:G	rs149165:58659307:T:G	0.0453857791225416	0.896471730203787	0.963770851699564	-113881
rs4784962:58660692:G:A	e892186	3.421565545097	0.000739955552656472	0.0275879777712485	0.0528105792294308	SETD6	ENSG00000103037	Exon	InGen	ENST00000394266.8	3.00853335507529	0.00285071734323117	0.0871075293366123	0.0297514277412394	-2.42919625767289	0.0154469862915102	0.438915003851212	-0.039570517274876	rs4784962:58660692:G:A	chr16	58626788	16:58660692	rs42945:58545426:A:G	rs4784962:58660692:G:A	0.0453857791225416	0.863022819548342	0.945619953227334	-115266
rs2872878:19480521:G:C	e1037031	-3.42156052390908	0.000739968531633309	0.0275879777712485	-0.0379661367039869	MAU2	ENSG00000129933	Exon	InGen	ENST00000262816.11	-3.40855360764804	0.000743651507136935	0.0329294822004538	-0.0295018269458204	1.27671492135426	0.202233965689793	0.806276518978274	0.0176058583771729	rs2872878:19480521:G:C	chr19	19369712	19:19480521	rs2905432:19484295:G:A	rs2872878:19480521:G:C	0.326043737574553	0.96441586432022	0.995402425918556	3774
rs4808942:19420581:C:T	e1037289	-3.42154260260073	0.00074001485711732	0.0275879777712485	-0.153130718367481	GMIP	ENSG00000089639	Exon	InGen	ENST00000203556.8;ENST00000587238.5;ENST00000588171.5;ENST00000591047.1;ENST00000587205.1	-1.71801818114421	0.0868390568816456	0.531272425799542	-0.0555965878464712	2.5712192593416	0.0103920207400551	0.379152599389812	0.134830649390692	rs4808942:19420581:C:T	chr19	19309772	19:19420581	rs2905432:19484295:G:A	rs4808942:19420581:C:T	0.319085487077535	0.854893341225377	0.952220075966722	63714
rs2285859:19422485:A:G	e1037289	-3.42154260260073	0.00074001485711732	0.0275879777712485	-0.153130718367481	GMIP	ENSG00000089639	Exon	InGen	ENST00000203556.8;ENST00000587238.5;ENST00000588171.5;ENST00000591047.1;ENST00000587205.1	-1.71801818114421	0.0868390568816456	0.531272425799542	-0.0555965878464712	2.5712192593416	0.0103920207400551	0.379152599389812	0.134830649390692	rs2285859:19422485:A:G	chr19	19311676	19:19422485	rs2905432:19484295:G:A	rs2285859:19422485:A:G	0.319085487077535	0.854893341225377	0.952220075966722	61810
rs12977937:19429975:C:G	e1037289	-3.42154260260073	0.00074001485711732	0.0275879777712485	-0.153130718367481	GMIP	ENSG00000089639	Exon	InGen	ENST00000203556.8;ENST00000587238.5;ENST00000588171.5;ENST00000591047.1;ENST00000587205.1	-1.72201020229703	0.0861123198765783	0.529724338293557	-0.0559543286063061	2.53897006883677	0.0113883939834755	0.392396599674903	0.133384289645043	rs12977937:19429975:C:G	chr19	19319166	19:19429975	rs2905432:19484295:G:A	rs12977937:19429975:C:G	0.320079522862823	0.859176049527426	0.952422820890405	54320
rs369023542:104697543:CT:C	e598736	3.42151216870058	0.000740093533097067	0.0275900520280065	0.0464379212094363	SFXN2	ENSG00000156398	Exon	InGen	ENST00000480358.6	1.32565046306818	0.185977678553823	0.692518440802423	0.011124133018573	-2.56931872386396	0.0104485086452599	0.379936704012846	-0.043767934164563	rs369023542:104697543:CT:C	chr10	102937786	10:104697543	rs7476192:104649375:T:G	rs369023542:104697543:CT:C	0.337367624810893	0.827889483513807	0.999999999491053	-48168
rs2746149	e379357	-3.42149671043629	0.000740133497913647	0.0275906830816031	-0.284018415572583	HLA-F-AS1	ENSG00000214922	Exon	InGen	ENST00000434086.1	-1.70162361126616	0.0898759930823947	0.538177137470706	-0.0697970088630228	2.06888812741823	0.0390165146541278	0.579763842189639	0.172568130567538	rs2746149	chr6	29467578	6:29435355	rs3130820:29206683:T:A	rs2746149:29435355:T:C	0.0745526838966203	0.871525477347423	0.968912902599998	-228672
rs60530611:38069508:C:T	e493962	3.42143788154	0.000740285608865116	0.0275954945473764	0.0652461379646514	PLPP5	ENSG00000147535	Exon	InGen	ENST00000528814.1	1.1280359972031	0.260218210454353	0.765716996724559	0.0129818845039391	-1.48459642043317	0.138215429270271	0.748815210791696	-0.0330543099022102	rs60530611:38069508:C:T	chr8	38211990	8:38069508	rs10156310:38209129:A:T	rs60530611:38069508:C:T	0.25844930417495	0.898188817867284	0.988743530189367	139621
rs59978327:38183595:G:A	e493771	3.42141617938177	0.000740341730436279	0.0275967276460139	0.118479530405674	DDHD2	ENSG00000085788	Exon	InGen	ENST00000397166.6;ENST00000520272.6;ENST00000527415.5;ENST00000532106.1;ENST00000528888.5	-0.0456439921889048	0.96362478289414	0.995659215789327	-0.00119203557486854	-3.22593137596679	0.00132917707667867	0.166412361870905	-0.141053526181774	rs59978327:38183595:G:A	chr8	38326077	8:38183595	rs10156310:38209129:A:T	rs59978327:38183595:G:A	0.242544731610338	1	0.999999999455684	25534
rs2074091:19450080:A:G	e1037080	-3.42137984983703	0.000740435687190952	0.0275993709554924	-0.0882524280761632	GATAD2A	ENSG00000167491	Exon	InGen	ENST00000609040.5;ENST00000404158.5;ENST00000418032.3	-3.87477272101916	0.000131449879098471	0.00841985228413275	-0.0638758385716847	1.8388674446804	0.0664658887327742	0.652979442658695	0.0511798478178842	rs2074091:19450080:A:G	chr19	19339271	19:19450080	rs2905432:19484295:G:A	rs2074091:19450080:A:G	0.326043737574553	0.893802505845384	0.958268706445445	34215
rs12993791:233690082:C:T	e193293	3.42126938009628	0.000740721456442873	0.0276074452160816	0.087032525275067	NGEF	ENSG00000066248	Exon	InGen	ENST00000264051.7;ENST00000373552.8	0.822110283109772	0.411675861042353	0.862339371596347	0.0261715211840067	-1.59959394899262	0.110254707077989	0.717364604637286	-0.0774545777982968	rs12993791:233690082:C:T	chr2	232825372	2:233690082	rs4144797:233562197:T:C	rs12993791:233690082:C:T	0.378727634194831	0.96261737802879	0.995694240337527	-127885
rs7560115:233709465:T:G	e193293	3.42126938009628	0.000740721456442873	0.0276074452160816	0.087032525275067	NGEF	ENSG00000066248	Exon	InGen	ENST00000264051.7;ENST00000373552.8	0.817540500354185	0.414277182376387	0.863296241980001	0.0260976154455893	-1.60210693121919	0.10969787272191	0.716534679921689	-0.0776135646661248	rs7560115:233709465:T:G	chr2	232844755	2:233709465	rs4144797:233562197:T:C	rs7560115:233709465:T:G	0.378727634194831	0.96261737802879	0.995694240337527	-147268
rs13007579:233725364:G:A	e193293	3.42126938009628	0.000740721456442873	0.0276074452160816	0.087032525275067	NGEF	ENSG00000066248	Exon	InGen	ENST00000264051.7;ENST00000373552.8	0.810808720958571	0.418126958038505	0.864954811049835	0.0258928401370422	-1.60828695202704	0.10833796337176	0.715158583867159	-0.0778793013647527	rs13007579:233725364:G:A	chr2	232860654	2:233725364	rs4144797:233562197:T:C	rs13007579:233725364:G:A	0.378727634194831	0.96261737802879	0.995694240337527	-163167
rs2304000:38286811:C:G	e493761	3.42116752988457	0.000740985019582048	0.027616409069481	0.088793224548828	DDHD2	ENSG00000085788	Exon	InGen	ENST00000527834.5;ENST00000397166.6;ENST00000519857.5;ENST00000529642.1;ENST00000532222.5;ENST00000520272.6;ENST00000527415.5	4.57421709145143	7.03710609053928e-06	0.000805509059140095	0.0872443638153724	-0.381882432187233	0.70269395679562	0.96033178464815	-0.0130002035278516	rs2304000:38286811:C:G	chr8	38429293	8:38286811	rs10156310:38209129:A:T	rs2304000:38286811:C:G	0.245526838966203	0.920310754346172	0.967113419879659	-77682
rs12765337:104635344:G:C	e598771	3.42113628856138	0.00074106588196527	0.0276185633450242	0.0448403929734051	SFXN2	ENSG00000156398	Exon	InGen	ENST00000459894.6	1.8694496322099	0.0625475098992288	0.470005159078885	0.0161091117581065	-1.92139666466845	0.0551907872280219	0.628519750843451	-0.03238893993383	rs12765337:104635344:G:C	chr10	102875587	10:104635344	rs7476192:104649375:T:G	rs12765337:104635344:G:C	0.328290468986384	0.80218283560505	0.964436204394104	14031
rs7193532:29962802:G:A	e879706	3.42109724838352	0.000741166941837592	0.0276206107327713	0.256394554721427	SMG1P2	ENSG00000205534	Exon	InGen	ENST00000566127.1	0.416030399083281	0.677689229605418	0.948401093109543	0.0271892864809954	-1.85424117158765	0.0642320876570158	0.649247097300654	-0.162491335494345	rs7193532:29962802:G:A	chr16	29951481	16:29962802	rs11646127:29966277:G:C	rs7193532:29962802:G:A	0.444333996023857	1	0.99999999959498	3475
rs11150576	e879706	3.42109724838352	0.000741166941837592	0.0276206107327713	0.256394554721427	SMG1P2	ENSG00000205534	Exon	InGen	ENST00000566127.1	0.416030399083281	0.677689229605418	0.948401093109543	0.0271892864809954	-1.85424117158765	0.0642320876570158	0.649247097300654	-0.162491335494345	rs11150576	chr16	29954175	16:29965496	rs11646127:29966277:G:C	rs11150576:29965496:C:T	0.444333996023857	1	0.99999999959498	781
rs1009136	e1037080	-3.42106010909572	0.000741263093002725	0.0276214349699381	-0.0886961956598094	GATAD2A	ENSG00000167491	Exon	InGen	ENST00000609040.5;ENST00000404158.5;ENST00000418032.3	-4.54655220160335	7.95872987978102e-06	0.000892757954908636	-0.0752730221699206	1.72685117596225	0.0847478233991319	0.681547634623666	0.0471140718965605	rs1009136	chr19	19329619	19:19440428	rs2905432:19484295:G:A	rs1009136:19440428:A:G	0.325049701789264	0.880738183524372	0.95339532992847	43867
rs11191518:104782853:C:G	e599023	-3.4210488022535	0.000741292367986757	0.0276214349699381	-0.0972810522136768	NT5C2	ENSG00000076685	Exon	InGen	ENST00000467380.1	-2.28318496063173	0.0231281611058998	0.30672883156927	-0.0471331320381633	1.14679503907161	0.251957837985905	0.833138598446214	0.0417844136053636	rs11191518:104782853:C:G	chr10	103023096	10:104782853	rs7476192:104649375:T:G	rs11191518:104782853:C:G	0.333585476550681	0.822039224016707	0.988043468536638	-133478
rs35443788:104789636:AT:A	e599023	-3.4210488022535	0.000741292367986757	0.0276214349699381	-0.0972810522136768	NT5C2	ENSG00000076685	Exon	InGen	ENST00000467380.1	-2.36399013159836	0.0187249713844021	0.276801060650923	-0.0487740301496661	1.10926434171751	0.267793998368516	0.841774683147512	0.040420121729853	rs35443788:104789636:AT:A	chr10	103029879	10:104789636	rs7476192:104649375:T:G	rs35443788:104789636:AT:A	0.333585476550681	0.815394863874022	0.984042299234914	-140261
rs7094843:104806654:A:C	e599023	-3.4210488022535	0.000741292367986757	0.0276214349699381	-0.0972810522136768	NT5C2	ENSG00000076685	Exon	InGen	ENST00000467380.1	-2.30026546891594	0.0221285796448014	0.299993418133587	-0.0474447195098432	1.1312912194269	0.258418502757116	0.837212303493652	0.0412201576048325	rs7094843:104806654:A:C	chr10	103046897	10:104806654	rs7476192:104649375:T:G	rs7094843:104806654:A:C	0.332829046898638	0.818223847331263	0.984071270405031	-157279
rs4647905:38272542:C:G	e493850	3.42104416577578	0.000741304372783688	0.0276214349699381	0.115860802489651	DDHD2	ENSG00000085788	Exon	InGen	ENST00000528504.5	0.554253785495015	0.579823669691765	0.92387717822603	0.0131134272962915	-2.99409961231668	0.0028745558028407	0.228938461904718	-0.125108104391274	rs4647905:38272542:C:G	chr8	38415024	8:38272542	rs10156310:38209129:A:T	rs4647905:38272542:C:G	0.237574552683897	0.973122876001903	0.999999999444297	-63413
rs8058295	e866709	3.42095253367783	0.000741541664479182	0.0276294170194061	0.049400369498843	GRIN2A	ENSG00000183454	Exon	InGen	ENST00000396573.6;ENST00000562109.5;ENST00000330684.3	1.06400013335069	0.288195848958201	0.787647875100908	0.0131707757766238	-1.7957946009368	0.0730680796410132	0.664818215760128	-0.0408447065360568	rs8058295	chr16	9817529	16:9911386	rs7191183:9900057:T:C	rs8058295:9911386:C:A	0.286282306163022	0.821321939833572	0.984041919969394	-11329
rs77589374:130821895:TG:T	e677155	-3.42089633892892	0.000741687222275073	0.0276322615000006	-0.0409306394183926	SNX19	ENSG00000120451	Exon	InGen	ENST00000526579.5	-3.47247853565366	0.000592595489960838	0.0275993376409105	-0.0358103585426843	0.301460490688662	0.763175682202514	0.969969812353474	0.00474740509970559	rs77589374:130821895:TG:T	chr11	130952000	11:130821895	rs35774874:130811356:T:C	rs77589374:130821895:TG:T	0.473161033797217	0.823488726929353	0.969045087783517	-10539
rs2162059:130831224:G:A	e677155	-3.42089633892892	0.000741687222275073	0.0276322615000006	-0.0409306394183926	SNX19	ENSG00000120451	Exon	InGen	ENST00000526579.5	-3.70453048963055	0.000252651379457439	0.0138864182065594	-0.0380103187347271	0.163360699044969	0.870293592368241	0.984885219210756	0.00256564245733562	rs2162059:130831224:G:A	chr11	130961329	11:130831224	rs35774874:130811356:T:C	rs2162059:130831224:G:A	0.473161033797217	0.823488726929353	0.969045087783517	-19868
rs1821384:130831373:G:A	e677155	-3.42089633892892	0.000741687222275073	0.0276322615000006	-0.0409306394183926	SNX19	ENSG00000120451	Exon	InGen	ENST00000526579.5	-3.70453048963055	0.000252651379457439	0.0138864182065594	-0.0380103187347271	0.163360699044969	0.870293592368241	0.984885219210756	0.00256564245733562	rs1821384:130831373:G:A	chr11	130961478	11:130831373	rs35774874:130811356:T:C	rs1821384:130831373:G:A	0.473161033797217	0.823488726929353	0.969045087783517	-20017
rs3808573:26196633:A:T	e490390	3.4207837257794	0.000741978997588793	0.0276372763609353	0.0656997107345931	BNIP3L	ENSG00000104765	Exon	InGen	ENST00000380629.6;ENST00000520077.5;ENST00000523949.5;ENST00000523515.5;ENST00000520409.5;ENST00000518611.5;ENST00000521254.1	-0.326313878684321	0.744417481510407	0.961935677084995	-0.00446303821947473	-3.00860626165901	0.00274291281853108	0.224330099285113	-0.0739741080779165	rs3808573:26196633:A:T	chr8	26339117	8:26196633	rs1042992:26269191:C:T	rs3808573:26196633:A:T	0.28517397881997	0.81587911964473	0.991161342906484	72558
rs7193532:29962802:G:A	e881543	3.42078336965999	0.000741979920447428	0.0276372763609353	0.217310568345998	SMG1P5	ENSG00000183604	Exon	InGen	ENST00000529428.5	4.68077697267058	4.3564164786483e-06	0.000536417009252406	0.235440025430887	-0.960644200630326	0.337147169843653	0.869159396481378	-0.0683672634242142	rs7193532:29962802:G:A	chr16	29951481	16:29962802	rs11646127:29966277:G:C	rs7193532:29962802:G:A	0.444333996023857	1	0.99999999959498	3475
rs11150576	e881543	3.42078336965999	0.000741979920447428	0.0276372763609353	0.217310568345998	SMG1P5	ENSG00000183604	Exon	InGen	ENST00000529428.5	4.68077697267058	4.3564164786483e-06	0.000536417009252406	0.235440025430887	-0.960644200630326	0.337147169843653	0.869159396481378	-0.0683672634242142	rs11150576	chr16	29954175	16:29965496	rs11646127:29966277:G:C	rs11150576:29965496:C:T	0.444333996023857	1	0.99999999959498	781
rs921464	e176978	3.42073752253544	0.000742098739041251	0.0276372763609353	0.0825558158045285	SATB2	ENSG00000119042	Exon	InGen	ENST00000417098.5;ENST00000614512.4;ENST00000443023.5;ENST00000260926.9;ENST00000428695.5;ENST00000457245.5	0.84758323048637	0.397354930360722	0.855213256081371	0.0189831030273476	-2.3383328685924	0.0197222291580161	0.477584000730751	-0.0970724762141698	rs921464	chr2	199150781	2:200015504	rs1451488:199990107:A:G	rs921464:200015504:G:A	0.441351888667992	0.876161059957761	0.999999999569119	-25397
rs1562873	e176978	3.42073752253544	0.000742098739041251	0.0276372763609353	0.0825558158045285	SATB2	ENSG00000119042	Exon	InGen	ENST00000417098.5;ENST00000614512.4;ENST00000443023.5;ENST00000260926.9;ENST00000428695.5;ENST00000457245.5	0.84758323048637	0.397354930360722	0.855213256081371	0.0189831030273476	-2.3383328685924	0.0197222291580161	0.477584000730751	-0.0970724762141698	rs1562873	chr2	199152511	2:200017234	rs1451488:199990107:A:G	rs1562873:200017234:C:A	0.440357852882704	0.872634992931498	0.999999999568146	-27127
rs2345459:200021703:A:G	e176978	3.42073752253544	0.000742098739041251	0.0276372763609353	0.0825558158045285	SATB2	ENSG00000119042	Exon	InGen	ENST00000417098.5;ENST00000614512.4;ENST00000443023.5;ENST00000260926.9;ENST00000428695.5;ENST00000457245.5	0.84758323048637	0.397354930360722	0.855213256081371	0.0189831030273476	-2.3383328685924	0.0197222291580161	0.477584000730751	-0.0970724762141698	rs2345459:200021703:A:G	chr2	199156980	2:200021703	rs1451488:199990107:A:G	rs2345459:200021703:A:G	0.440357852882704	0.872634992931498	0.999999999568146	-31596
rs10208243:200022547:A:T	e176978	3.42073752253544	0.000742098739041251	0.0276372763609353	0.0825558158045285	SATB2	ENSG00000119042	Exon	InGen	ENST00000417098.5;ENST00000614512.4;ENST00000443023.5;ENST00000260926.9;ENST00000428695.5;ENST00000457245.5	0.84758323048637	0.397354930360722	0.855213256081371	0.0189831030273476	-2.3383328685924	0.0197222291580161	0.477584000730751	-0.0970724762141698	rs10208243:200022547:A:T	chr2	199157824	2:200022547	rs1451488:199990107:A:G	rs10208243:200022547:A:T	0.440357852882704	0.872634992931498	0.999999999568146	-32440
rs35814227:200022743:G:GC	e176978	3.42073752253544	0.000742098739041251	0.0276372763609353	0.0825558158045285	SATB2	ENSG00000119042	Exon	InGen	ENST00000417098.5;ENST00000614512.4;ENST00000443023.5;ENST00000260926.9;ENST00000428695.5;ENST00000457245.5	0.84758323048637	0.397354930360722	0.855213256081371	0.0189831030273476	-2.3383328685924	0.0197222291580161	0.477584000730751	-0.0970724762141698	rs35814227:200022743:G:GC	chr2	199158020	2:200022743	rs1451488:199990107:A:G	rs35814227:200022743:G:GC	0.439363817097416	0.869121429688913	0.999999999567169	-32636
rs6760109:200022979:G:A	e176978	3.42073752253544	0.000742098739041251	0.0276372763609353	0.0825558158045285	SATB2	ENSG00000119042	Exon	InGen	ENST00000417098.5;ENST00000614512.4;ENST00000443023.5;ENST00000260926.9;ENST00000428695.5;ENST00000457245.5	0.84758323048637	0.397354930360722	0.855213256081371	0.0189831030273476	-2.3383328685924	0.0197222291580161	0.477584000730751	-0.0970724762141698	rs6760109:200022979:G:A	chr2	199158256	2:200022979	rs1451488:199990107:A:G	rs6760109:200022979:G:A	0.440357852882704	0.872634992931498	0.999999999568146	-32872
rs6731445:200023080:A:C	e176978	3.42073752253544	0.000742098739041251	0.0276372763609353	0.0825558158045285	SATB2	ENSG00000119042	Exon	InGen	ENST00000417098.5;ENST00000614512.4;ENST00000443023.5;ENST00000260926.9;ENST00000428695.5;ENST00000457245.5	0.84758323048637	0.397354930360722	0.855213256081371	0.0189831030273476	-2.3383328685924	0.0197222291580161	0.477584000730751	-0.0970724762141698	rs6731445:200023080:A:C	chr2	199158357	2:200023080	rs1451488:199990107:A:G	rs6731445:200023080:A:C	0.440357852882704	0.872634992931498	0.999999999568146	-32973
rs146917555:200024714:AAATT:A	e176978	3.42073752253544	0.000742098739041251	0.0276372763609353	0.0825558158045285	SATB2	ENSG00000119042	Exon	InGen	ENST00000417098.5;ENST00000614512.4;ENST00000443023.5;ENST00000260926.9;ENST00000428695.5;ENST00000457245.5	0.84758323048637	0.397354930360722	0.855213256081371	0.0189831030273476	-2.3383328685924	0.0197222291580161	0.477584000730751	-0.0970724762141698	rs146917555:200024714:AAATT:A	chr2	199159991	2:200024714	rs1451488:199990107:A:G	rs146917555:200024714:AAATT:A	0.440357852882704	0.872634992931498	0.999999999568146	-34607
rs2881160:200025082:C:T	e176978	3.42073752253544	0.000742098739041251	0.0276372763609353	0.0825558158045285	SATB2	ENSG00000119042	Exon	InGen	ENST00000417098.5;ENST00000614512.4;ENST00000443023.5;ENST00000260926.9;ENST00000428695.5;ENST00000457245.5	0.84758323048637	0.397354930360722	0.855213256081371	0.0189831030273476	-2.3383328685924	0.0197222291580161	0.477584000730751	-0.0970724762141698	rs2881160:200025082:C:T	chr2	199160359	2:200025082	rs1451488:199990107:A:G	rs2881160:200025082:C:T	0.440357852882704	0.872634992931498	0.999999999568146	-34975
rs787975:198248128:C:T	e176598	3.4207132131227	0.000742161747160931	0.0276372988051472	0.0507532847499661	SF3B1	ENSG00000115524	Exon	InGen	ENST00000335508.10	2.84033114082262	0.00481912387120537	0.124927654226395	0.0321180201181547	-1.83289924860937	0.0673501817378572	0.654749865412831	-0.0338127633066298	rs787975:198248128:C:T	chr2	197383404	2:198248128	rs6434928:198304577:G:A	rs787975:198248128:C:T	0.118759455370651	0.978369426175942	0.992716581150392	56449
rs13267955:26224593:C:G	e490514	-3.42071188415733	0.0007421651918807	0.0276372988051472	-0.0768020500632672	DPYSL2	ENSG00000092964	Exon	InGen	ENST00000474808.1	-0.729221746341419	0.46644263994861	0.88591875430251	-0.0127269119815457	1.77660710145448	0.0761776635688921	0.669046508727866	0.0511316354740293	rs13267955:26224593:C:G	chr8	26367077	8:26224593	rs1042992:26269191:C:T	rs13267955:26224593:C:G	0.28517397881997	0.81587911964473	0.991161342906484	44598
rs7845911	e493773	3.42071058107066	0.00074216856953656	0.0276372988051472	0.0904559028861484	DDHD2	ENSG00000085788	Exon	InGen	ENST00000397166.6;ENST00000520272.6;ENST00000528504.5;ENST00000517385.5	2.38817521877575	0.0175591069022034	0.268757616553795	0.0430085405483292	-2.14635724673992	0.0322749988778357	0.552250900936861	-0.0700137454378771	rs7845911	chr8	38277894	8:38135412	rs10156310:38209129:A:T	rs7845911:38135412:T:C	0.178517397881997	0.928362602270504	0.989124513135579	73717
rs1259183:83279433:C:T	e845216	-3.42061750537925	0.000742409862852344	0.02764449676522	-0.125220254080227	UBE2Q2P2	ENSG00000259429	Exon	InGen	ENST00000558542.2	-1.74119628196011	0.0826881545527112	0.521717731239915	-0.0415321880637529	2.01588997641186	0.0442902682471941	0.598393358644145	0.0850441152290719	rs1259183:83279433:C:T	chr15	82610683	15:83279433	rs783540:83254708:A:G	rs1259183:83279433:C:T	0.450075642965204	0.951962856672774	0.996832793914869	-24725
rs3832579:38267789:G:GGC	e493776	3.420615584921	0.000742414842300857	0.02764449676522	0.0861064068356851	DDHD2	ENSG00000085788	Exon	InGen	ENST00000397166.6;ENST00000520272.6;ENST00000528504.5;ENST00000517385.5;ENST00000520176.5;ENST00000526144.1;ENST00000524545.1	2.67250475588239	0.00794608091487482	0.172061678717738	0.0451688829017445	-2.02631870032482	0.0432073064906907	0.594798981709928	-0.0609862161438977	rs3832579:38267789:G:GGC	chr8	38410271	8:38267789	rs10156310:38209129:A:T	rs3832579:38267789:G:GGC	0.180786686838124	0.934390556733628	0.999999999285954	-58660
rs8053228:9896426:C:T	e866713	3.42060931149825	0.000742431108524573	0.02764449676522	0.0459556047900812	GRIN2A	ENSG00000183454	Exon	InGen	ENST00000396573.6;ENST00000396575.6;ENST00000461292.3;ENST00000535259.5;ENST00000636273.1;ENST00000562109.5;ENST00000330684.3	0.105787815872837	0.915822358242961	0.989263843854078	0.00159785810693774	-0.717751995599949	0.473210591746562	0.909386357300069	-0.0178171456720797	rs8053228:9896426:C:T	chr16	9802569	16:9896426	rs7191183:9900057:T:C	rs8053228:9896426:C:T	0.333001988071571	0.920632891525184	0.985855985537784	3631
rs3925	e493962	3.42056296907819	0.000742551279117494	0.0276481117579684	0.0748353470179476	PLPP5	ENSG00000147535	Exon	InGen	ENST00000528814.1	1.19669260230796	0.232383986298301	0.740113600480197	0.0166545902667609	-1.19731967228553	0.231690366536625	0.822353589988905	-0.0309685028239662	rs3925	chr8	38424140	8:38281658	rs10156310:38209129:A:T	rs3925:38281658:G:A	0.257455268389662	0.862140936772924	0.966187216648569	-72529
rs1047997:42334953:C:G	e1136794	3.42049529207942	0.000742726805107378	0.0276537875615549	0.0817961013564848	POLR3H	ENSG00000100413	Exon	InGen	ENST00000420561.1	0.487155685244878	0.626508568727841	0.936780111596814	0.0078318292761998	-2.78531743068392	0.0055292317842856	0.297246879246255	-0.0713322120913099	rs1047997:42334953:C:G	chr22	41938949	22:42334953	rs1023497:42340508:C:G	rs1047997:42334953:C:G	0.413010590015129	0.815518265282174	0.985466970475263	5555
rs1556794:97877048:A:G	e51251	-3.42045523988568	0.000742830702113044	0.027656484302426	-0.13250639572499	DPYD-IT1	ENSG00000232542	Exon	InGen	ENST00000424982.1	-0.776296916671929	0.438193546032654	0.874156069493816	-0.014774130573292	3.24104503306425	0.00126191675785244	0.164171075180085	0.13469561824814	rs1556794:97877048:A:G	chr1	97411492	1:97877048	rs11165867:97878068:C:T	rs1556794:97877048:A:G	0.173956262425447	0.911455653316698	0.999999999248239	1020
rs11713763	e228538	3.42044956725746	0.000742845418237909	0.027656484302426	0.148428097793993	ITIH4	ENSG00000055955	Exon	InGen	ENST00000266041.8;ENST00000485816.5;ENST00000406595.5;ENST00000468472.1;ENST00000441637.2;ENST00000491663.5;ENST00000537897.5	2.26571285364277	0.0241912112026171	0.31354008158608	0.080136587431031	-1.15290802886549	0.249441772239856	0.831959917048012	-0.0605850627671084	rs11713763	chr3	53126344	3:53160360	rs1080500:53175017:G:A	rs11713763:53160360:G:A	0.0249621785173979	0.941394214761424	0.999999995884994	14657
rs6755217:73641285:C:T	e134695	3.42032171157064	0.000743177178121096	0.0276679757969773	0.154475176020601	ALMS1	ENSG00000116127	Exon	InGen	ENST00000464408.3	-0.773845989901538	0.439639476395003	0.874825805732591	-0.0285159055879919	-2.75667018246863	0.0060303966209886	0.305630461300736	-0.159344494708049	rs6755217:73641285:C:T	chr2	73414157	2:73641285	rs56145559:73623439:C:T	rs6755217:73641285:C:T	0.214711729622266	0.97063009594668	0.988118927485286	-17846
12:123708657:T:TTA	e743390	3.42021882078973	0.000743444259667444	0.0276770587219275	0.0747963822205901	C12orf65	ENSG00000130921	Exon	InGen	ENST00000536130.1	1.20525799709753	0.229066372761833	0.736386231017945	0.0158009667094804	-2.90277307440737	0.00384495295538413	0.258596351172483	-0.0637581453915364	12:123708657:T:TTA	chr12	123224110	12:123708657	rs2851447:123665113:G:C	rs147637276:123708657:T:TTA	0.274353876739563	0.825561215396279	0.913141830893299	-43544
rs9940856:9899301:A:G	e866802	3.42017921279704	0.000743547097112802	0.0276800267673069	0.10561625471713	GRIN2A	ENSG00000183454	Exon	InGen	ENST00000568247.3	2.11430087903692	0.0353255506162394	0.37249050901536	0.0449851729927708	-1.32176281863611	0.186788765248731	0.795619056891148	-0.0482962539824662	rs9940856:9899301:A:G	chr16	9805444	16:9899301	rs7191183:9900057:T:C	rs9940856:9899301:A:G	0.333996023856859	0.916455371556745	0.985818555903842	756
rs1023498	e1137501	3.42004902291456	0.000743885213380052	0.0276900700669251	0.123167565878509	CYP2D6	ENSG00000100197	Exon	InGen	ENST00000360608.9	0.501082498277116	0.616685484440556	0.93422742874205	0.00800064690209335	-2.2652228521422	0.0238815525883876	0.506720924002213	-0.0777893611881215	rs1023498	chr22	41944565	22:42340569	rs1023497:42340508:C:G	rs1023498:42340569:C:T	0.369137670196672	0.983848382243097	0.996729785117159	-61
rs2315025:19426609:C:T	e1037289	-3.42003901799158	0.000743911203122121	0.0276900700669251	-0.154189297502694	GMIP	ENSG00000089639	Exon	InGen	ENST00000203556.8;ENST00000587238.5;ENST00000588171.5;ENST00000591047.1;ENST00000587205.1	-1.72201020229703	0.0861123198765783	0.529724338293557	-0.0559543286063061	2.53857864783194	0.0114009925712207	0.392496332831352	0.133911921656872	rs2315025:19426609:C:T	chr19	19315800	19:19426609	rs2905432:19484295:G:A	rs2315025:19426609:C:T	0.319085487077535	0.854893341225377	0.952220075966722	57686
rs3935873	e880615	-3.42002642688457	0.000743943912188949	0.0276900700669251	-0.073325727036978	DOC2A	ENSG00000149927	Exon	InGen	ENST00000564979.5	-1.02060151486022	0.308276688770353	0.802176877563954	-0.0189026507460789	1.19139651069704	0.234004463490053	0.823283649771168	0.03669163724903	rs3935873	chr16	30007179	16:30018500	rs11646127:29966277:G:C	rs3935873:30018500:C:T	0.441351888667992	0.963959737622769	0.987765782941777	-52223
rs34456631:180728136:C:T	e263417	3.4200127979959	0.000743979318711264	0.0276900700669251	0.152056023129083	FXR1	ENSG00000114416	Exon	InGen	ENST00000482125.1	4.06662726388507	6.12059734610364e-05	0.00473839473124369	0.153736606731802	0.334054402499957	0.738464014647102	0.966314118687269	0.018875573908566	rs34456631:180728136:C:T	chr3	181010348	3:180728136	rs34796896:180623255:G:A	rs34456631:180728136:C:T	0.202783300198807	0.868963707069504	0.943633045717422	-104881
rs5891007:38021010:A:AT	e493772	3.4199685947865	0.000744094165175783	0.0276900700669251	0.0843274502136934	DDHD2	ENSG00000085788	Exon	InGen	ENST00000397166.6;ENST00000520272.6;ENST00000528888.5;ENST00000528504.5	0.804774525796399	0.421595729306986	0.866695660383425	0.0144213522557966	-2.78450948178345	0.00554283340386152	0.297632578286538	-0.0823893709932123	rs5891007:38021010:A:AT	chr8	38163492	8:38021010	rs10156310:38209129:A:T	rs5891007:38021010:A:AT	0.267395626242545	0.847266846643752	0.98273194822013	188119
rs4673611:200819177:C:A	e177102	-3.41995963633274	0.000744117442581271	0.0276900700669251	-0.0602418323547929	FTCDNL1	ENSG00000226124	Exon	InGen	ENST00000622774.1	-2.36173331586484	0.0188371592507073	0.277572049109884	-0.0320239305268092	0.917236038665213	0.359415228459306	0.876233361297452	0.0199450451848597	rs4673611:200819177:C:A	chr2	199954454	2:200819177	rs2949006:200715388:T:G	rs4673611:200819177:C:A	0.178926441351889	0.940267624366585	0.979501577252799	-103789
rs281766	e177102	-3.41995963633274	0.000744117442581271	0.0276900700669251	-0.0602418323547929	FTCDNL1	ENSG00000226124	Exon	InGen	ENST00000622774.1	-2.36173331586484	0.0188371592507073	0.277572049109884	-0.0320239305268092	0.917236038665213	0.359415228459306	0.876233361297452	0.0199450451848597	rs281766	chr2	199955782	2:200820505	rs2949006:200715388:T:G	rs281766:200820505:T:G	0.178926441351889	0.940267624366585	0.979501577252799	-105117
rs166845:200823360:T:A	e177102	-3.41995963633274	0.000744117442581271	0.0276900700669251	-0.0602418323547929	FTCDNL1	ENSG00000226124	Exon	InGen	ENST00000622774.1	-2.36173331586484	0.0188371592507073	0.277572049109884	-0.0320239305268092	0.917236038665213	0.359415228459306	0.876233361297452	0.0199450451848597	rs166845:200823360:T:A	chr2	199958637	2:200823360	rs2949006:200715388:T:G	rs166845:200823360:T:A	0.178926441351889	0.940267624366585	0.979501577252799	-107972
rs10178177:200829993:G:A	e177102	-3.41995963633274	0.000744117442581271	0.0276900700669251	-0.0602418323547929	FTCDNL1	ENSG00000226124	Exon	InGen	ENST00000622774.1	-2.36173331586484	0.0188371592507073	0.277572049109884	-0.0320239305268092	0.917236038665213	0.359415228459306	0.876233361297452	0.0199450451848597	rs10178177:200829993:G:A	chr2	199965270	2:200829993	rs2949006:200715388:T:G	rs10178177:200829993:G:A	0.178926441351889	0.940267624366585	0.979501577252799	-114605
rs281776:200834282:T:G	e177102	-3.41995963633274	0.000744117442581271	0.0276900700669251	-0.0602418323547929	FTCDNL1	ENSG00000226124	Exon	InGen	ENST00000622774.1	-2.36173331586484	0.0188371592507073	0.277572049109884	-0.0320239305268092	0.917236038665213	0.359415228459306	0.876233361297452	0.0199450451848597	rs281776:200834282:T:G	chr2	199969559	2:200834282	rs2949006:200715388:T:G	rs281776:200834282:T:G	0.178926441351889	0.940267624366585	0.979501577252799	-118894
rs11895190:200838613:G:A	e177102	-3.41995963633274	0.000744117442581271	0.0276900700669251	-0.0602418323547929	FTCDNL1	ENSG00000226124	Exon	InGen	ENST00000622774.1	-2.36173331586484	0.0188371592507073	0.277572049109884	-0.0320239305268092	0.917236038665213	0.359415228459306	0.876233361297452	0.0199450451848597	rs11895190:200838613:G:A	chr2	199973890	2:200838613	rs2949006:200715388:T:G	rs11895190:200838613:G:A	0.178926441351889	0.940267624366585	0.979501577252799	-123225
rs281794:200846666:C:T	e177102	-3.41995963633274	0.000744117442581271	0.0276900700669251	-0.0602418323547929	FTCDNL1	ENSG00000226124	Exon	InGen	ENST00000622774.1	-2.36173331586484	0.0188371592507073	0.277572049109884	-0.0320239305268092	0.917236038665213	0.359415228459306	0.876233361297452	0.0199450451848597	rs281794:200846666:C:T	chr2	199981943	2:200846666	rs2949006:200715388:T:G	rs281794:200846666:C:T	0.178926441351889	0.940267624366585	0.979501577252799	-131278
rs281793:200847990:G:A	e177102	-3.41995963633274	0.000744117442581271	0.0276900700669251	-0.0602418323547929	FTCDNL1	ENSG00000226124	Exon	InGen	ENST00000622774.1	-2.36173331586484	0.0188371592507073	0.277572049109884	-0.0320239305268092	0.917236038665213	0.359415228459306	0.876233361297452	0.0199450451848597	rs281793:200847990:G:A	chr2	199983267	2:200847990	rs2949006:200715388:T:G	rs281793:200847990:G:A	0.178926441351889	0.940267624366585	0.979501577252799	-132602
rs4788201	e881059	3.41984213409941	0.000744422820260781	0.0276955762609006	0.0583846245427348	YPEL3	ENSG00000090238	Exon	InGen	ENST00000398841.5	2.66624713560489	0.00809191335764078	0.173999800301535	0.0326927298303255	-0.379427964676062	0.704514437585842	0.960661569586622	-0.00736034111976935	rs4788201	chr16	29961369	16:29972690	rs11646127:29966277:G:C	rs4788201:29972690:C:T	0.444333996023857	1	0.99999999959498	-6413
rs6565173	e881059	3.41984213409941	0.000744422820260781	0.0276955762609006	0.0583846245427348	YPEL3	ENSG00000090238	Exon	InGen	ENST00000398841.5	2.69520390446209	0.00743672888987715	0.165591559332071	0.0329964141296624	-0.36874732849545	0.71245593251864	0.962047879990398	-0.00715192250338931	rs6565173	chr16	29962846	16:29974167	rs11646127:29966277:G:C	rs6565173:29974167:G:A	0.444333996023857	1	0.99999999959498	-7890
rs1599918	e493775	3.41984041719743	0.000744427283202186	0.0276955762609006	0.0810795346736242	DDHD2	ENSG00000085788	Exon	InGen	ENST00000397166.6;ENST00000520272.6;ENST00000528504.5;ENST00000517385.5;ENST00000529845.5;ENST00000520176.5	3.01527605751697	0.00278996336547337	0.0857891367363328	0.0559175721090314	-1.31960961928179	0.187506546258498	0.796303687073947	-0.0402470147700757	rs1599918	chr8	38306769	8:38164287	rs10156310:38209129:A:T	rs1599918:38164287:G:A	0.177760968229955	0.953804938636351	0.999999999288582	44842
rs12056642:38165072:A:G	e493775	3.41984041719743	0.000744427283202186	0.0276955762609006	0.0810795346736242	DDHD2	ENSG00000085788	Exon	InGen	ENST00000397166.6;ENST00000520272.6;ENST00000528504.5;ENST00000517385.5;ENST00000529845.5;ENST00000520176.5	3.01527605751697	0.00278996336547337	0.0857891367363328	0.0559175721090314	-1.31960961928179	0.187506546258498	0.796303687073947	-0.0402470147700757	rs12056642:38165072:A:G	chr8	38307554	8:38165072	rs10156310:38209129:A:T	rs12056642:38165072:A:G	0.177760968229955	0.953804938636351	0.999999999288582	44057
rs16887324:38166401:G:T	e493775	3.41984041719743	0.000744427283202186	0.0276955762609006	0.0810795346736242	DDHD2	ENSG00000085788	Exon	InGen	ENST00000397166.6;ENST00000520272.6;ENST00000528504.5;ENST00000517385.5;ENST00000529845.5;ENST00000520176.5	3.01527605751697	0.00278996336547337	0.0857891367363328	0.0559175721090314	-1.31960961928179	0.187506546258498	0.796303687073947	-0.0402470147700757	rs16887324:38166401:G:T	chr8	38308883	8:38166401	rs10156310:38209129:A:T	rs16887324:38166401:G:T	0.177760968229955	0.953804938636351	0.999999999288582	42728
rs7841617	e493775	3.41984041719743	0.000744427283202186	0.0276955762609006	0.0810795346736242	DDHD2	ENSG00000085788	Exon	InGen	ENST00000397166.6;ENST00000520272.6;ENST00000528504.5;ENST00000517385.5;ENST00000529845.5;ENST00000520176.5	3.01527605751697	0.00278996336547337	0.0857891367363328	0.0559175721090314	-1.31960961928179	0.187506546258498	0.796303687073947	-0.0402470147700757	rs7841617	chr8	38310131	8:38167649	rs10156310:38209129:A:T	rs7841617:38167649:G:A	0.177760968229955	0.953804938636351	0.999999999288582	41480
rs2234555	e493775	3.41984041719743	0.000744427283202186	0.0276955762609006	0.0810795346736242	DDHD2	ENSG00000085788	Exon	InGen	ENST00000397166.6;ENST00000520272.6;ENST00000528504.5;ENST00000517385.5;ENST00000529845.5;ENST00000520176.5	3.01527605751697	0.00278996336547337	0.0857891367363328	0.0559175721090314	-1.31960961928179	0.187506546258498	0.796303687073947	-0.0402470147700757	rs2234555	chr8	38321249	8:38178767	rs10156310:38209129:A:T	rs2234555:38178767:C:A	0.180030257186082	0.939182972434535	0.999999999286613	30362
rs199944500:65474414:TTC:T	e645202	3.41979470363944	0.000744546120928079	0.0276969489309795	0.110870920538198	SNX32	ENSG00000172803	Exon	InGen	ENST00000308342.6;ENST00000530101.5	3.26733745135041	0.00121339060508029	0.0473026223429864	0.0788697382996674	-0.597539797116926	0.550389451137867	0.927833828611636	-0.0230751996523399	rs199944500:65474414:TTC:T	chr11	65706943	11:65474414	rs58950470:65383755:G:T	rs199944500:65474414:TTC:T	0.355864811133201	0.818573036716435	0.943291228049166	-90659
rs12281400:65474443:C:T	e645202	3.41979470363944	0.000744546120928079	0.0276969489309795	0.110870920538198	SNX32	ENSG00000172803	Exon	InGen	ENST00000308342.6;ENST00000530101.5	3.26733745135041	0.00121339060508029	0.0473026223429864	0.0788697382996674	-0.597539797116926	0.550389451137867	0.927833828611636	-0.0230751996523399	rs12281400:65474443:C:T	chr11	65706972	11:65474443	rs58950470:65383755:G:T	rs12281400:65474443:C:T	0.355864811133201	0.818573036716435	0.943291228049166	-90688
rs372385978:65476636:TTTTC:T	e645202	3.41979470363944	0.000744546120928079	0.0276969489309795	0.110870920538198	SNX32	ENSG00000172803	Exon	InGen	ENST00000308342.6;ENST00000530101.5	3.24013965142742	0.00133084148407449	0.0507819130270166	0.0783354734853646	-0.621659336033512	0.534419788765128	0.923669758966402	-0.0240237663045956	rs372385978:65476636:TTTTC:T	chr11	65709165	11:65476636	rs58950470:65383755:G:T	rs372385978:65476636:TTTTC:T	0.355864811133201	0.818573036716435	0.943291228049166	-92881
rs6996860	e493775	3.41979064138092	0.000744556682100965	0.0276969489309795	0.0777276285625879	DDHD2	ENSG00000085788	Exon	InGen	ENST00000397166.6;ENST00000520272.6;ENST00000528504.5;ENST00000517385.5;ENST00000529845.5;ENST00000520176.5	2.51474141744963	0.0124419626335601	0.223159214445014	0.0455230737558472	-1.72404591958684	0.0852534111247471	0.682124731827204	-0.0508888474991935	rs6996860	chr8	38386347	8:38243865	rs10156310:38209129:A:T	rs6996860:38243865:T:G	0.180786686838124	0.934390556733628	0.999999999285954	-34736
rs34537151:83281260:CA:C	e845156	3.41975253535123	0.000744655758038031	0.0276984375172578	0.143012536578058	ADAMTS7P1	ENSG00000274376	Exon	InGen	ENST00000613213.4	1.7786199486706	0.0763283856255594	0.506838729070497	0.026684799876933	-2.43140126766467	0.0153542900137032	0.438689211837579	-0.0965146849476823	rs34537151:83281260:CA:C	chr15	82612509	15:83281260	rs783540:83254708:A:G	rs34537151:83281260:CA:C	0.41351888667992	0.835981234619839	0.923720793219748	-26552
rs6745368:73809974:C:T	e134697	3.41974856578287	0.000744666079651676	0.0276984375172578	0.147493872509904	ALMS1	ENSG00000116127	Exon	InGen	ENST00000490821.1	2.70583082344605	0.00720854160119697	0.162524469678363	0.11339093952928	-0.0903345396627695	0.928053789648921	0.992656255219101	-0.00508741086400214	rs6745368:73809974:C:T	chr2	73582847	2:73809974	rs56145559:73623439:C:T	rs6745368:73809974:C:T	0.217693836978131	0.941998606529007	0.982039221185154	-186535
rs10173534	e134697	3.41974856578287	0.000744666079651676	0.0276984375172578	0.147493872509904	ALMS1	ENSG00000116127	Exon	InGen	ENST00000490821.1	2.70583082344605	0.00720854160119697	0.162524469678363	0.11339093952928	-0.0903345396627695	0.928053789648921	0.992656255219101	-0.00508741086400214	rs10173534	chr2	73586305	2:73813432	rs56145559:73623439:C:T	rs10173534:73813432:C:T	0.217693836978131	0.941998606529007	0.982039221185154	-189993
rs1599918	e493857	3.41969853238326	0.000744796187234804	0.0276989757538488	0.0560139241748526	DDHD2	ENSG00000085788	Exon	InGen	ENST00000517385.5	2.71106774085693	0.00709843128346011	0.161005889394312	0.0316134814224271	-1.6157918525932	0.106704539857604	0.712698438697163	-0.0336658404470193	rs1599918	chr8	38306769	8:38164287	rs10156310:38209129:A:T	rs1599918:38164287:G:A	0.177760968229955	0.953804938636351	0.999999999288582	44842
rs12056642:38165072:A:G	e493857	3.41969853238326	0.000744796187234804	0.0276989757538488	0.0560139241748526	DDHD2	ENSG00000085788	Exon	InGen	ENST00000517385.5	2.71106774085693	0.00709843128346011	0.161005889394312	0.0316134814224271	-1.6157918525932	0.106704539857604	0.712698438697163	-0.0336658404470193	rs12056642:38165072:A:G	chr8	38307554	8:38165072	rs10156310:38209129:A:T	rs12056642:38165072:A:G	0.177760968229955	0.953804938636351	0.999999999288582	44057
rs16887324:38166401:G:T	e493857	3.41969853238326	0.000744796187234804	0.0276989757538488	0.0560139241748526	DDHD2	ENSG00000085788	Exon	InGen	ENST00000517385.5	2.71106774085693	0.00709843128346011	0.161005889394312	0.0316134814224271	-1.6157918525932	0.106704539857604	0.712698438697163	-0.0336658404470193	rs16887324:38166401:G:T	chr8	38308883	8:38166401	rs10156310:38209129:A:T	rs16887324:38166401:G:T	0.177760968229955	0.953804938636351	0.999999999288582	42728
rs7841617	e493857	3.41969853238326	0.000744796187234804	0.0276989757538488	0.0560139241748526	DDHD2	ENSG00000085788	Exon	InGen	ENST00000517385.5	2.71106774085693	0.00709843128346011	0.161005889394312	0.0316134814224271	-1.6157918525932	0.106704539857604	0.712698438697163	-0.0336658404470193	rs7841617	chr8	38310131	8:38167649	rs10156310:38209129:A:T	rs7841617:38167649:G:A	0.177760968229955	0.953804938636351	0.999999999288582	41480
rs2234555	e493857	3.41969853238326	0.000744796187234804	0.0276989757538488	0.0560139241748526	DDHD2	ENSG00000085788	Exon	InGen	ENST00000517385.5	2.71106774085693	0.00709843128346011	0.161005889394312	0.0316134814224271	-1.6157918525932	0.106704539857604	0.712698438697163	-0.0336658404470193	rs2234555	chr8	38321249	8:38178767	rs10156310:38209129:A:T	rs2234555:38178767:C:A	0.180030257186082	0.939182972434535	0.999999999286613	30362
rs3814883:29994922:C:T	e880997	-3.41967838493397	0.000744848584958207	0.0277000642819792	-0.0722342709937116	PPP4C	ENSG00000149923	Exon	InGen	ENST00000627746.2	-0.368550450576169	0.71272628406388	0.955346845304808	-0.00546126997500504	1.8521005476321	0.0645393454857485	0.650207188306231	0.0426651016577771	rs3814883:29994922:C:T	chr16	29983601	16:29994922	rs11646127:29966277:G:C	rs3814883:29994922:C:T	0.460238568588469	0.882911856468204	0.970289647165502	-28645
rs5996096:42361336:G:A	e1137510	3.41962253205339	0.000744993860264097	0.0277024533974526	0.118048747105064	CYP2D6	ENSG00000100197	Exon	InGen	ENST00000389970.7	0.665374894716366	0.506328861538003	0.901368570611119	0.0101471895061817	-2.16193298191804	0.0310477265992641	0.548135838489432	-0.0674924964712127	rs5996096:42361336:G:A	chr22	41965332	22:42361336	rs1023497:42340508:C:G	rs5996096:42361336:G:A	0.217693836978131	0.800529384401541	0.941619990186989	-20828
rs2315022:19413381:A:G	e1037139	-3.41961179594569	0.000745021788292941	0.0277024533974526	-0.12002332493587	GATAD2A	ENSG00000167491	Exon	InGen	ENST00000473184.1	-2.09465487842773	0.0370516352552064	0.380324530857436	-0.0448647948910452	2.78307954544323	0.00556698025519049	0.298200801407402	0.1013030228132	rs2315022:19413381:A:G	chr19	19302572	19:19413381	rs2905432:19484295:G:A	rs2315022:19413381:A:G	0.319085487077535	0.854893341225377	0.952220075966722	70914
rs2301786:19413947:A:G	e1037139	-3.41961179594569	0.000745021788292941	0.0277024533974526	-0.12002332493587	GATAD2A	ENSG00000167491	Exon	InGen	ENST00000473184.1	-2.09465487842773	0.0370516352552064	0.380324530857436	-0.0448647948910452	2.78307954544323	0.00556698025519049	0.298200801407402	0.1013030228132	rs2301786:19413947:A:G	chr19	19303138	19:19413947	rs2905432:19484295:G:A	rs2301786:19413947:A:G	0.319085487077535	0.854893341225377	0.952220075966722	70348
rs1488935	e493888	3.41950391618431	0.000745302472182669	0.0277024533974526	0.0918952381333211	DDHD2	ENSG00000085788	Exon	InGen	ENST00000524545.1	2.76004537638479	0.00613980400771485	0.146375003658654	0.0565998631012398	-1.26577761768206	0.206120941089134	0.808181042936201	-0.0426219936639533	rs1488935	chr8	38276275	8:38133793	rs10156310:38209129:A:T	rs1488935:38133793:G:A	0.179273827534039	0.944015830461771	0.99999999928727	75336
rs7647398	e263095	3.419440330892	0.00074546795607335	0.0277024533974526	0.0501787429560035	TTC14	ENSG00000163728	Exon	InGen	ENST00000412756.6;ENST00000465065.5	1.92027260105512	0.0557842084841186	0.44948569162853	0.0220055354902796	-0.852032084419456	0.394561811983472	0.886907825742954	-0.0162966275460691	rs7647398	chr3	181015362	3:180733150	rs34796896:180623255:G:A	rs7647398:180733150:C:T	0.202783300198807	0.868963707069504	0.943633045717422	-109895
rs11711326:180733746:G:C	e263095	3.419440330892	0.00074546795607335	0.0277024533974526	0.0501787429560035	TTC14	ENSG00000163728	Exon	InGen	ENST00000412756.6;ENST00000465065.5	1.92027260105512	0.0557842084841186	0.44948569162853	0.0220055354902796	-0.852032084419456	0.394561811983472	0.886907825742954	-0.0162966275460691	rs11711326:180733746:G:C	chr3	181015958	3:180733746	rs34796896:180623255:G:A	rs11711326:180733746:G:C	0.203777335984095	0.863305049230299	0.937673602378048	-110491
rs11715401:180735825:A:T	e263095	3.419440330892	0.00074546795607335	0.0277024533974526	0.0501787429560035	TTC14	ENSG00000163728	Exon	InGen	ENST00000412756.6;ENST00000465065.5	1.92027260105512	0.0557842084841186	0.44948569162853	0.0220055354902796	-0.852032084419456	0.394561811983472	0.886907825742954	-0.0162966275460691	rs11715401:180735825:A:T	chr3	181018037	3:180735825	rs34796896:180623255:G:A	rs11715401:180735825:A:T	0.203777335984095	0.863305049230299	0.937673602378048	-112570
rs34293605	e263095	3.419440330892	0.00074546795607335	0.0277024533974526	0.0501787429560035	TTC14	ENSG00000163728	Exon	InGen	ENST00000412756.6;ENST00000465065.5	1.85243943564051	0.0649581305957683	0.476650594841264	0.0210131282531813	-0.837385118932254	0.402734631083839	0.888997402516313	-0.0159845523942936	rs34293605	chr3	181019853	3:180737641	rs34796896:180623255:G:A	rs34293605:180737641:T:G	0.203777335984095	0.863305049230299	0.937673602378048	-114386
rs4855007:180738372:C:G	e263095	3.419440330892	0.00074546795607335	0.0277024533974526	0.0501787429560035	TTC14	ENSG00000163728	Exon	InGen	ENST00000412756.6;ENST00000465065.5	1.92027260105512	0.0557842084841186	0.44948569162853	0.0220055354902796	-0.852032084419456	0.394561811983472	0.886907825742954	-0.0162966275460691	rs4855007:180738372:C:G	chr3	181020584	3:180738372	rs34796896:180623255:G:A	rs4855007:180738372:C:G	0.202783300198807	0.868963707069504	0.943633045717422	-115117
rs11711791:180738859:G:A	e263095	3.419440330892	0.00074546795607335	0.0277024533974526	0.0501787429560035	TTC14	ENSG00000163728	Exon	InGen	ENST00000412756.6;ENST00000465065.5	1.92027260105512	0.0557842084841186	0.44948569162853	0.0220055354902796	-0.852032084419456	0.394561811983472	0.886907825742954	-0.0162966275460691	rs11711791:180738859:G:A	chr3	181021071	3:180738859	rs34796896:180623255:G:A	rs11711791:180738859:G:A	0.202783300198807	0.868963707069504	0.943633045717422	-115604
rs4855008:180739696:T:C	e263095	3.419440330892	0.00074546795607335	0.0277024533974526	0.0501787429560035	TTC14	ENSG00000163728	Exon	InGen	ENST00000412756.6;ENST00000465065.5	1.92027260105512	0.0557842084841186	0.44948569162853	0.0220055354902796	-0.852032084419456	0.394561811983472	0.886907825742954	-0.0162966275460691	rs4855008:180739696:T:C	chr3	181021908	3:180739696	rs34796896:180623255:G:A	rs4855008:180739696:T:C	0.203777335984095	0.863305049230299	0.937673602378048	-116441
rs13089835:180741862:T:C	e263095	3.419440330892	0.00074546795607335	0.0277024533974526	0.0501787429560035	TTC14	ENSG00000163728	Exon	InGen	ENST00000412756.6;ENST00000465065.5	1.75128548959393	0.0809325104731435	0.518114781626966	0.0203831674483341	-0.870500423097567	0.384401317391502	0.883666685346035	-0.0167746288926413	rs13089835:180741862:T:C	chr3	181024074	3:180741862	rs34796896:180623255:G:A	rs13089835:180741862:T:C	0.202783300198807	0.857346457378105	0.937304066160138	-118607
rs80167953:180743946:T:A	e263095	3.419440330892	0.00074546795607335	0.0277024533974526	0.0501787429560035	TTC14	ENSG00000163728	Exon	InGen	ENST00000412756.6;ENST00000465065.5	1.92027260105512	0.0557842084841186	0.44948569162853	0.0220055354902796	-0.852032084419456	0.394561811983472	0.886907825742954	-0.0162966275460691	rs80167953:180743946:T:A	chr3	181026158	3:180743946	rs34796896:180623255:G:A	rs80167953:180743946:T:A	0.202783300198807	0.868963707069504	0.943633045717422	-120691
rs1897421:180744625:G:A	e263095	3.419440330892	0.00074546795607335	0.0277024533974526	0.0501787429560035	TTC14	ENSG00000163728	Exon	InGen	ENST00000412756.6;ENST00000465065.5	1.92027260105512	0.0557842084841186	0.44948569162853	0.0220055354902796	-0.852032084419456	0.394561811983472	0.886907825742954	-0.0162966275460691	rs1897421:180744625:G:A	chr3	181026837	3:180744625	rs34796896:180623255:G:A	rs1897421:180744625:G:A	0.202783300198807	0.868963707069504	0.943633045717422	-121370
rs13096176	e263095	3.419440330892	0.00074546795607335	0.0277024533974526	0.0501787429560035	TTC14	ENSG00000163728	Exon	InGen	ENST00000412756.6;ENST00000465065.5	1.92027260105512	0.0557842084841186	0.44948569162853	0.0220055354902796	-0.852032084419456	0.394561811983472	0.886907825742954	-0.0162966275460691	rs13096176	chr3	181034350	3:180752138	rs34796896:180623255:G:A	rs13096176:180752138:C:T	0.203777335984095	0.863305049230299	0.937673602378048	-128883
rs13060352:180753383:G:C	e263095	3.419440330892	0.00074546795607335	0.0277024533974526	0.0501787429560035	TTC14	ENSG00000163728	Exon	InGen	ENST00000412756.6;ENST00000465065.5	1.92027260105512	0.0557842084841186	0.44948569162853	0.0220055354902796	-0.852032084419456	0.394561811983472	0.886907825742954	-0.0162966275460691	rs13060352:180753383:G:C	chr3	181035595	3:180753383	rs34796896:180623255:G:A	rs13060352:180753383:G:C	0.203777335984095	0.863305049230299	0.937673602378048	-130128
rs35607144:180755882:C:T	e263095	3.419440330892	0.00074546795607335	0.0277024533974526	0.0501787429560035	TTC14	ENSG00000163728	Exon	InGen	ENST00000412756.6;ENST00000465065.5	1.92027260105512	0.0557842084841186	0.44948569162853	0.0220055354902796	-0.852032084419456	0.394561811983472	0.886907825742954	-0.0162966275460691	rs35607144:180755882:C:T	chr3	181038094	3:180755882	rs34796896:180623255:G:A	rs35607144:180755882:C:T	0.202783300198807	0.857346457378105	0.937304066160138	-132627
rs146224492:180759925:G:A	e263095	3.419440330892	0.00074546795607335	0.0277024533974526	0.0501787429560035	TTC14	ENSG00000163728	Exon	InGen	ENST00000412756.6;ENST00000465065.5	1.92027260105512	0.0557842084841186	0.44948569162853	0.0220055354902796	-0.852032084419456	0.394561811983472	0.886907825742954	-0.0162966275460691	rs146224492:180759925:G:A	chr3	181042137	3:180759925	rs34796896:180623255:G:A	rs146224492:180759925:G:A	0.201789264413519	0.863013370901714	0.943297617841959	-136670
rs4855013:180763497:A:T	e263095	3.419440330892	0.00074546795607335	0.0277024533974526	0.0501787429560035	TTC14	ENSG00000163728	Exon	InGen	ENST00000412756.6;ENST00000465065.5	1.92027260105512	0.0557842084841186	0.44948569162853	0.0220055354902796	-0.852032084419456	0.394561811983472	0.886907825742954	-0.0162966275460691	rs4855013:180763497:A:T	chr3	181045709	3:180763497	rs34796896:180623255:G:A	rs4855013:180763497:A:T	0.202783300198807	0.857346457378105	0.937304066160138	-140242
rs6807057:180764312:G:T	e263095	3.419440330892	0.00074546795607335	0.0277024533974526	0.0501787429560035	TTC14	ENSG00000163728	Exon	InGen	ENST00000412756.6;ENST00000465065.5	1.92027260105512	0.0557842084841186	0.44948569162853	0.0220055354902796	-0.852032084419456	0.394561811983472	0.886907825742954	-0.0162966275460691	rs6807057:180764312:G:T	chr3	181046524	3:180764312	rs34796896:180623255:G:A	rs6807057:180764312:G:T	0.202783300198807	0.857346457378105	0.937304066160138	-141057
rs10513778:180765374:T:C	e263095	3.419440330892	0.00074546795607335	0.0277024533974526	0.0501787429560035	TTC14	ENSG00000163728	Exon	InGen	ENST00000412756.6;ENST00000465065.5	1.92027260105512	0.0557842084841186	0.44948569162853	0.0220055354902796	-0.852032084419456	0.394561811983472	0.886907825742954	-0.0162966275460691	rs10513778:180765374:T:C	chr3	181047586	3:180765374	rs34796896:180623255:G:A	rs10513778:180765374:T:C	0.202783300198807	0.857346457378105	0.937304066160138	-142119
rs1001417:180768642:G:C	e263095	3.419440330892	0.00074546795607335	0.0277024533974526	0.0501787429560035	TTC14	ENSG00000163728	Exon	InGen	ENST00000412756.6;ENST00000465065.5	1.92027260105512	0.0557842084841186	0.44948569162853	0.0220055354902796	-0.852032084419456	0.394561811983472	0.886907825742954	-0.0162966275460691	rs1001417:180768642:G:C	chr3	181050854	3:180768642	rs34796896:180623255:G:A	rs1001417:180768642:G:C	0.201789264413519	0.863013370901714	0.943297617841959	-145387
rs13092557:180769147:G:A	e263095	3.419440330892	0.00074546795607335	0.0277024533974526	0.0501787429560035	TTC14	ENSG00000163728	Exon	InGen	ENST00000412756.6;ENST00000465065.5	1.92027260105512	0.0557842084841186	0.44948569162853	0.0220055354902796	-0.852032084419456	0.394561811983472	0.886907825742954	-0.0162966275460691	rs13092557:180769147:G:A	chr3	181051359	3:180769147	rs34796896:180623255:G:A	rs13092557:180769147:G:A	0.201789264413519	0.863013370901714	0.943297617841959	-145892
rs1805646:180774673:G:A	e263095	3.419440330892	0.00074546795607335	0.0277024533974526	0.0501787429560035	TTC14	ENSG00000163728	Exon	InGen	ENST00000412756.6;ENST00000465065.5	1.92027260105512	0.0557842084841186	0.44948569162853	0.0220055354902796	-0.852032084419456	0.394561811983472	0.886907825742954	-0.0162966275460691	rs1805646:180774673:G:A	chr3	181056885	3:180774673	rs34796896:180623255:G:A	rs1805646:180774673:G:A	0.201789264413519	0.863013370901714	0.943297617841959	-151418
rs12708640:9920898:C:T	e866743	3.41942980905155	0.000745495342999574	0.02770261157196	0.0424072240439939	GRIN2A	ENSG00000183454	Exon	InGen	ENST00000461292.3;ENST00000535259.5;ENST00000562109.5	0.272333948913222	0.785555127258989	0.970102581484891	0.00335438351247805	-0.494303484294037	0.621286400939509	0.944044654018656	-0.0107025773429248	rs12708640:9920898:C:T	chr16	9827041	16:9920898	rs7191183:9900057:T:C	rs12708640:9920898:C:T	0.28727634194831	0.825442321605899	0.984112916087965	-20841
rs3814883:29994922:C:T	e880636	-3.41932801004977	0.000745760360600297	0.0277115998200203	-0.0844592380107401	DOC2A	ENSG00000149927	Exon	InGen	ENST00000561671.5	-1.04206571017009	0.298231569461637	0.795371029973643	-0.0213468272369809	1.24467590553786	0.213773413130775	0.812374054537404	0.0421086076570432	rs3814883:29994922:C:T	chr16	29983601	16:29994922	rs11646127:29966277:G:C	rs3814883:29994922:C:T	0.460238568588469	0.882911856468204	0.970289647165502	-28645
rs76873509:38021982:C:T	e493796	3.41895883374117	0.000746722191826189	0.0277459918862528	0.0994379545877357	DDHD2	ENSG00000085788	Exon	InGen	ENST00000526370.1	3.40566837775467	0.00075125200125563	0.0331911203104756	0.0701791957387184	-1.06905641422756	0.285506490893516	0.849888048094224	-0.0385229538100343	rs76873509:38021982:C:T	chr8	38164464	8:38021982	rs10156310:38209129:A:T	rs76873509:38021982:C:T	0.259443339960239	0.883303543200399	0.98305920939139	187147
rs12459854:19461437:T:C	e1037001	-3.41895498100293	0.000746732235646124	0.0277459918862528	-0.190686027396948	MAU2	ENSG00000129933	Exon	InGen	ENST00000609060.1	0.0127454167303212	0.989839490141928	0.998763368855837	0.000531080796996011	1.89401815818909	0.0587395000031926	0.636764503806558	0.123799939904717	rs12459854:19461437:T:C	chr19	19350628	19:19461437	rs2905432:19484295:G:A	rs12459854:19461437:T:C	0.326043737574553	0.893802505845384	0.958268706445445	22858
rs7821119:38077755:A:G	e493896	3.41894172692135	0.000746766789077219	0.0277464149647498	0.088070272975829	DDHD2	ENSG00000085788	Exon	InGen	ENST00000529872.1	1.40643590942953	0.160643687251027	0.661148253438275	0.0283267347848456	-2.91531776095932	0.00369597074587148	0.254391834174601	-0.0967423804751241	rs7821119:38077755:A:G	chr8	38220237	8:38077755	rs10156310:38209129:A:T	rs7821119:38077755:A:G	0.257455268389662	0.902914308230725	0.988770318990685	131374
rs59978327:38183595:G:A	e493766	3.41887486867845	0.000746941111509683	0.0277520310283377	0.0811743265754016	DDHD2	ENSG00000085788	Exon	InGen	ENST00000397166.6;ENST00000519857.5;ENST00000526237.5;ENST00000532222.5;ENST00000520272.6;ENST00000527415.5	1.79673928484852	0.0733964310527339	0.49925508139362	0.036221495734623	-2.32704743945031	0.0203196715674327	0.481602810205554	-0.0742698740157739	rs59978327:38183595:G:A	chr8	38326077	8:38183595	rs10156310:38209129:A:T	rs59978327:38183595:G:A	0.242544731610338	1	0.999999999455684	25534
rs36013966:89302448:G:A	e505871	3.41880792334692	0.000747115699130207	0.0277576565960472	0.0747653573197832	MMP16	ENSG00000156103	Exon	InGen	ENST00000286614.10;ENST00000544227.5	-0.268107049233659	0.788803661091919	0.970652488914504	-0.00501138793290641	-2.15885711166794	0.0312868530992089	0.549257103339565	-0.0641107174202358	rs36013966:89302448:G:A	chr8	88290219	8:89302448	rs7010876:89264751:T:A	rs36013966:89302448:G:A	0.250497017892644	0.803020526003004	0.976934606434932	-37697
rs7933085:130796248:A:G	e677137	3.41879512470986	0.000747149081209799	0.0277580357553524	0.0320804957252821		ENSG00000255455	Exon	InGen	ENST00000525716.2	1.34339146236909	0.180174252796048	0.685597031893443	0.0114931861579653	-1.93607459540538	0.0533632491914752	0.624210848480651	-0.0251469755848036	rs7933085:130796248:A:G	chr11	130926353	11:130796248	rs35774874:130811356:T:C	rs7933085:130796248:A:G	0.489065606361829	0.825426913014593	0.917608913919195	15108
rs216220:2148821:G:T	e913228	-3.4187372519261	0.000747300045463431	0.027762304098951	-0.0479868863220568	SGSM2	ENSG00000141258	Exon	InGen	ENST00000573851.1	-0.247258862928321	0.804879305903128	0.97357568571453	-0.00289413079796668	2.12718166050782	0.0338429587995742	0.560184923012805	0.0426109262827805	rs216220:2148821:G:T	chr17	2245527	17:2148821	rs7216638:2156453:T:A	rs216220:2148821:G:T	0.301059001512859	0.902830580777837	0.999999999509367	7632
rs57984710:38129128:T:C	e493796	3.41873330943253	0.000747310330706349	0.027762304098951	0.096232256008333	DDHD2	ENSG00000085788	Exon	InGen	ENST00000526370.1	2.61635751822945	0.00934343609759676	0.189524606494333	0.0531428760624971	-1.59468742361299	0.111348361667849	0.719441157969817	-0.0562382548864096	rs57984710:38129128:T:C	chr8	38271610	8:38129128	rs10156310:38209129:A:T	rs57984710:38129128:T:C	0.25844930417495	0.918756309275423	0.99999999944401	80001
rs148924788:73734130:A:T	e134697	3.4186094653503	0.000747633484592877	0.0277725862284637	0.14566885172153	ALMS1	ENSG00000116127	Exon	InGen	ENST00000490821.1	3.13713603815544	0.00187785721802893	0.0651258379451559	0.130336612761176	0.0536302386773954	0.957248958862998	0.995895016744322	0.00302524432574015	rs148924788:73734130:A:T	chr2	73507003	2:73734130	rs56145559:73623439:C:T	rs148924788:73734130:A:T	0.214711729622266	0.93576117695168	0.970208004335419	-110691
rs145733937:73734133:G:A	e134697	3.4186094653503	0.000747633484592877	0.0277725862284637	0.14566885172153	ALMS1	ENSG00000116127	Exon	InGen	ENST00000490821.1	3.13713603815544	0.00187785721802893	0.0651258379451559	0.130336612761176	0.0536302386773954	0.957248958862998	0.995895016744322	0.00302524432574015	rs145733937:73734133:G:A	chr2	73507006	2:73734133	rs56145559:73623439:C:T	rs145733937:73734133:G:A	0.214711729622266	0.93576117695168	0.970208004335419	-110694
rs12708640:9920898:C:T	e866768	3.41854487515203	0.000747802075551642	0.0277779873587156	0.0420365048204803	GRIN2A	ENSG00000183454	Exon	InGen	ENST00000636273.1	0.276953006675423	0.78200949373155	0.969258713025179	0.00307947217108388	-0.776591588178563	0.437728827670462	0.899723872181706	-0.0160266932764067	rs12708640:9920898:C:T	chr16	9827041	16:9920898	rs7191183:9900057:T:C	rs12708640:9920898:C:T	0.28727634194831	0.825442321605899	0.984112916087965	-20841
rs10402451:19608537:A:G	e1037139	-3.41850076099516	0.000747917241126861	0.0277795357333394	-0.116234730526823	GATAD2A	ENSG00000167491	Exon	InGen	ENST00000473184.1	-2.99241548282656	0.00300089585464157	0.0901813445789117	-0.0634645465812116	2.28243008749891	0.0228393986987963	0.499844517800525	0.0830488018145447	rs10402451:19608537:A:G	chr19	19497728	19:19608537	rs2905432:19484295:G:A	rs10402451:19608537:A:G	0.326043737574553	0.964416151230673	0.995402573982971	-124242
rs2267787:9883537:C:T	e866795	3.41848658740931	0.000747954246581354	0.0277795357333394	0.0398334081641583	GRIN2A	ENSG00000183454	Exon	InGen	ENST00000330684.3	0.0507726125125925	0.95954095933591	0.995187325361764	0.000597232875395092	-0.33315398460677	0.739143190122207	0.966429993713354	-0.00680074591919309	rs2267787:9883537:C:T	chr16	9789680	16:9883537	rs7191183:9900057:T:C	rs2267787:9883537:C:T	0.333996023856859	0.872685313437761	0.961989123076813	16520
rs59978327:38183595:G:A	e493890	3.41839838338783	0.000748184574690327	0.0277795357333394	0.0699748913945017	DDHD2	ENSG00000085788	Exon	InGen	ENST00000524545.1	3.5035031248904	0.000530116805427096	0.0253009871314128	0.0484859226175075	-1.94492733072124	0.0522857038976972	0.621305231131607	-0.0493855965533801	rs59978327:38183595:G:A	chr8	38326077	8:38183595	rs10156310:38209129:A:T	rs59978327:38183595:G:A	0.242544731610338	1	0.999999999455684	25534
rs11378012:2155692:C:CA	e913321	3.41836902105664	0.000748261263571201	0.0277795357333394	0.129532978284214	METTL16	ENSG00000127804	Exon	InGen	ENST00000577148.1	0.178382883884079	0.85854431505558	0.982130586296195	0.00483771700323583	-1.78826740437491	0.074275316835017	0.666676837059203	-0.0779840830820164	rs11378012:2155692:C:CA	chr17	2252398	17:2155692	rs7216638:2156453:T:A	rs11378012:2155692:C:CA	0.319969742813918	0.86413152405309	0.936056377229611	761
rs216223	e913321	3.41836902105664	0.000748261263571201	0.0277795357333394	0.129532978284214	METTL16	ENSG00000127804	Exon	InGen	ENST00000577148.1	0.299548876426829	0.764731514136743	0.965872451162021	0.00802965500927043	-1.69093765016892	0.0914071281459562	0.691546260093559	-0.0734176781638778	rs216223	chr17	2252654	17:2155948	rs7216638:2156453:T:A	rs216223:2155948:C:T	0.32375189107413	0.887775045210958	0.943848243233156	505
rs12950555:2156910:C:G	e913321	3.41836902105664	0.000748261263571201	0.0277795357333394	0.129532978284214	METTL16	ENSG00000127804	Exon	InGen	ENST00000577148.1	0.299548876426829	0.764731514136743	0.965872451162021	0.00802965500927043	-1.69093765016892	0.0914071281459562	0.691546260093559	-0.0734176781638778	rs12950555:2156910:C:G	chr17	2253616	17:2156910	rs7216638:2156453:T:A	rs12950555:2156910:C:G	0.324508320726172	0.884517698204202	0.943743036862933	-457
rs9899193:2156917:G:A	e913321	3.41836902105664	0.000748261263571201	0.0277795357333394	0.129532978284214	METTL16	ENSG00000127804	Exon	InGen	ENST00000577148.1	0.299548876426829	0.764731514136743	0.965872451162021	0.00802965500927043	-1.69093765016892	0.0914071281459562	0.691546260093559	-0.0734176781638778	rs9899193:2156917:G:A	chr17	2253623	17:2156917	rs7216638:2156453:T:A	rs9899193:2156917:G:A	0.324508320726172	0.884517698204202	0.943743036862933	-464
rs7406247:2157925:G:A	e913321	3.41836902105664	0.000748261263571201	0.0277795357333394	0.129532978284214	METTL16	ENSG00000127804	Exon	InGen	ENST00000577148.1	0.299548876426829	0.764731514136743	0.965872451162021	0.00802965500927043	-1.69093765016892	0.0914071281459562	0.691546260093559	-0.0734176781638778	rs7406247:2157925:G:A	chr17	2254631	17:2157925	rs7216638:2156453:T:A	rs7406247:2157925:G:A	0.32375189107413	0.887775045210958	0.943848243233156	-1472
rs12450354:2159982:C:T	e913321	3.41836902105664	0.000748261263571201	0.0277795357333394	0.129532978284214	METTL16	ENSG00000127804	Exon	InGen	ENST00000577148.1	0.299548876426829	0.764731514136743	0.965872451162021	0.00802965500927043	-1.69093765016892	0.0914071281459562	0.691546260093559	-0.0734176781638778	rs12450354:2159982:C:T	chr17	2256688	17:2159982	rs7216638:2156453:T:A	rs12450354:2159982:C:T	0.32375189107413	0.887775045210958	0.943848243233156	-3529
rs67992834:2160082:TAGAC:T	e913321	3.41836902105664	0.000748261263571201	0.0277795357333394	0.129532978284214	METTL16	ENSG00000127804	Exon	InGen	ENST00000577148.1	0.286039505903586	0.775047944866565	0.967831562659264	0.00771559294768466	-1.67104454580475	0.0952735828919395	0.697141554692021	-0.0726884442359272	rs67992834:2160082:TAGAC:T	chr17	2256788	17:2160082	rs7216638:2156453:T:A	rs67992834:2160082:TAGAC:T	0.317700453857791	0.860678983313522	0.939077948465297	-3629
rs12453323:2160214:T:C	e913321	3.41836902105664	0.000748261263571201	0.0277795357333394	0.129532978284214	METTL16	ENSG00000127804	Exon	InGen	ENST00000577148.1	0.299548876426829	0.764731514136743	0.965872451162021	0.00802965500927043	-1.69093765016892	0.0914071281459562	0.691546260093559	-0.0734176781638778	rs12453323:2160214:T:C	chr17	2256920	17:2160214	rs7216638:2156453:T:A	rs12453323:2160214:T:C	0.32375189107413	0.887775045210958	0.943848243233156	-3761
rs12938295:2160854:A:G	e913321	3.41836902105664	0.000748261263571201	0.0277795357333394	0.129532978284214	METTL16	ENSG00000127804	Exon	InGen	ENST00000577148.1	0.299548876426829	0.764731514136743	0.965872451162021	0.00802965500927043	-1.69093765016892	0.0914071281459562	0.691546260093559	-0.0734176781638778	rs12938295:2160854:A:G	chr17	2257560	17:2160854	rs7216638:2156453:T:A	rs12938295:2160854:A:G	0.32375189107413	0.887775045210958	0.943848243233156	-4401
rs9909895:2161633:G:A	e913321	3.41836902105664	0.000748261263571201	0.0277795357333394	0.129532978284214	METTL16	ENSG00000127804	Exon	InGen	ENST00000577148.1	0.299548876426829	0.764731514136743	0.965872451162021	0.00802965500927043	-1.69093765016892	0.0914071281459562	0.691546260093559	-0.0734176781638778	rs9909895:2161633:G:A	chr17	2258339	17:2161633	rs7216638:2156453:T:A	rs9909895:2161633:G:A	0.32375189107413	0.887775045210958	0.943848243233156	-5180
rs139504533:2161908:GCAA:G	e913321	3.41836902105664	0.000748261263571201	0.0277795357333394	0.129532978284214	METTL16	ENSG00000127804	Exon	InGen	ENST00000577148.1	0.299548876426829	0.764731514136743	0.965872451162021	0.00802965500927043	-1.69093765016892	0.0914071281459562	0.691546260093559	-0.0734176781638778	rs139504533:2161908:GCAA:G	chr17	2258614	17:2161908	rs7216638:2156453:T:A	rs139504533:2161908:GCAA:G	0.32375189107413	0.887775045210958	0.943848243233156	-5455
rs11078018:2162119:A:G	e913321	3.41836902105664	0.000748261263571201	0.0277795357333394	0.129532978284214	METTL16	ENSG00000127804	Exon	InGen	ENST00000577148.1	0.299548876426829	0.764731514136743	0.965872451162021	0.00802965500927043	-1.69093765016892	0.0914071281459562	0.691546260093559	-0.0734176781638778	rs11078018:2162119:A:G	chr17	2258825	17:2162119	rs7216638:2156453:T:A	rs11078018:2162119:A:G	0.32375189107413	0.887775045210958	0.943848243233156	-5666
rs11078019:2162121:G:A	e913321	3.41836902105664	0.000748261263571201	0.0277795357333394	0.129532978284214	METTL16	ENSG00000127804	Exon	InGen	ENST00000577148.1	0.299548876426829	0.764731514136743	0.965872451162021	0.00802965500927043	-1.69093765016892	0.0914071281459562	0.691546260093559	-0.0734176781638778	rs11078019:2162121:G:A	chr17	2258827	17:2162121	rs7216638:2156453:T:A	rs11078019:2162121:G:A	0.32375189107413	0.887775045210958	0.943848243233156	-5668
rs9891227:2164311:G:A	e913321	3.41836902105664	0.000748261263571201	0.0277795357333394	0.129532978284214	METTL16	ENSG00000127804	Exon	InGen	ENST00000577148.1	0.299548876426829	0.764731514136743	0.965872451162021	0.00802965500927043	-1.69093765016892	0.0914071281459562	0.691546260093559	-0.0734176781638778	rs9891227:2164311:G:A	chr17	2261017	17:2164311	rs7216638:2156453:T:A	rs9891227:2164311:G:A	0.32375189107413	0.887775045210958	0.943848243233156	-7858
rs7213232	e913321	3.41836902105664	0.000748261263571201	0.0277795357333394	0.129532978284214	METTL16	ENSG00000127804	Exon	InGen	ENST00000577148.1	0.299548876426829	0.764731514136743	0.965872451162021	0.00802965500927043	-1.69093765016892	0.0914071281459562	0.691546260093559	-0.0734176781638778	rs7213232	chr17	2262046	17:2165340	rs7216638:2156453:T:A	rs7213232:2165340:A:G	0.32375189107413	0.887775045210958	0.943848243233156	-8887
rs112721498:38248729:C:A	e493881	3.41830132504791	0.00074843810080416	0.0277852396043463	0.0762712578378411	DDHD2	ENSG00000085788	Exon	InGen	ENST00000528148.1	2.48888175287461	0.0133639958969345	0.232157760043141	0.0442224596554265	-1.72562817677903	0.0849679431561057	0.681911536919689	-0.0500140370377771	rs112721498:38248729:C:A	chr8	38391211	8:38248729	rs10156310:38209129:A:T	rs112721498:38248729:C:A	0.178517397881997	0.948889644913044	0.999999999287927	-39600
rs16887244	e493866	3.41824859426406	0.000748575872565583	0.0277884810766627	0.112577813172698	DDHD2	ENSG00000085788	Exon	InGen	ENST00000529845.5	1.25791579256322	0.209413636446299	0.717538900164038	0.032960610562739	-3.00556011447711	0.00277008863294065	0.225230439094153	-0.129611176167035	rs16887244	chr8	38173827	8:38031345	rs10156310:38209129:A:T	rs16887244:38031345:A:G	0.256461232604374	0.876923952756768	0.971902262091204	177784
rs16887244	e493801	3.41824546753662	0.000748584042632044	0.0277884810766627	0.0795952914481145	DDHD2	ENSG00000085788	Exon	InGen	ENST00000528358.5	2.33179669820071	0.0203821898046284	0.287992530452602	0.0435055922695445	-1.62431045940534	0.104874265750733	0.710378905974093	-0.0492405539525407	rs16887244	chr8	38173827	8:38031345	rs10156310:38209129:A:T	rs16887244:38031345:A:G	0.256461232604374	0.876923952756768	0.971902262091204	177784
rs3849046	e352989	3.41823497125018	0.000748611469795339	0.0277884810766627	0.0504503994073298	KDM3B	ENSG00000120733	Exon	InGen	ENST00000314358.9;ENST00000510866.5;ENST00000542866.2;ENST00000507996.5;ENST00000508386.1	1.09191659026677	0.275757712992999	0.778438743759026	0.0115293394727717	-1.41384371871656	0.15796544903618	0.769865594950383	-0.0269004815393325	rs3849046	chr5	138515503	5:137851192	rs13169274:137855305:T:C	rs3849046:137851192:C:T	0.491053677932406	0.964843749985972	0.999999999592713	4113
rs10640109:19443406:C:CAAG	e1037072	-3.41823238666724	0.000748618223545044	0.0277884810766627	-0.0907490981949696	GATAD2A	ENSG00000167491	Exon	InGen	ENST00000360315.7;ENST00000609040.5;ENST00000404158.5;ENST00000358713.7;ENST00000418032.3	-4.43108019652485	1.321795386724e-05	0.00137618855285958	-0.0785155507171794	0.883806261105206	0.377181433571074	0.881873694517192	0.0258567383430933	rs10640109:19443406:C:CAAG	chr19	19332597	19:19443406	rs2905432:19484295:G:A	rs10640109:19443406:C:CAAG	0.324055666003976	0.885098797649288	0.957921958193598	40889
rs4647905:38272542:C:G	e493598	3.41812870585698	0.0007488891978882	0.0277961392560815	0.146550120438206	ASH2L	ENSG00000129691	Exon	InGen	ENST00000343823.10;ENST00000545394.2;ENST00000517496.5;ENST00000428278.6;ENST00000521652.5	-1.20813878764697	0.227958214114891	0.735418964911277	-0.0304414371823622	-3.17474219069028	0.00158240299851742	0.179577211672748	-0.151045506854855	rs4647905:38272542:C:G	chr8	38415024	8:38272542	rs10156310:38209129:A:T	rs4647905:38272542:C:G	0.237574552683897	0.973122876001903	0.999999999444297	-63413
rs2315022:19413381:A:G	e1037022	-3.41812680770046	0.000748894159658101	0.0277961392560815	-0.0372586025816575	MAU2	ENSG00000129933	Exon	InGen	ENST00000587938.7	-4.02714246431893	7.18063123966022e-05	0.00536004293334865	-0.0314808320101104	1.60101080604444	0.109940480852324	0.716770630551213	0.0206754766157373	rs2315022:19413381:A:G	chr19	19302572	19:19413381	rs2905432:19484295:G:A	rs2315022:19413381:A:G	0.319085487077535	0.854893341225377	0.952220075966722	70914
rs2301786:19413947:A:G	e1037022	-3.41812680770046	0.000748894159658101	0.0277961392560815	-0.0372586025816575	MAU2	ENSG00000129933	Exon	InGen	ENST00000587938.7	-4.02714246431893	7.18063123966022e-05	0.00536004293334865	-0.0314808320101104	1.60101080604444	0.109940480852324	0.716770630551213	0.0206754766157373	rs2301786:19413947:A:G	chr19	19303138	19:19413947	rs2905432:19484295:G:A	rs2301786:19413947:A:G	0.319085487077535	0.854893341225377	0.952220075966722	70348
rs60527016:38299624:T:C	e493788	3.4180821040737	0.000749011023559565	0.0277996152825781	0.0629785171074903	DDHD2	ENSG00000085788	Exon	InGen	ENST00000519857.5	4.07070082133068	6.02013733094548e-05	0.00467793449387441	0.061025112800376	-0.0125239146045326	0.990012099445818	0.99912039394222	-0.000293545807644371	rs60527016:38299624:T:C	chr8	38442106	8:38299624	rs10156310:38209129:A:T	rs60527016:38299624:T:C	0.242544731610338	0.88325534405079	0.939816654486815	-90495
rs2074091:19450080:A:G	e1037070	-3.41798592820106	0.000749262503636033	0.0278073640884033	-0.115345280986346	GATAD2A	ENSG00000167491	Exon	InGen	ENST00000360315.7;ENST00000404158.5;ENST00000358713.7;ENST00000418032.3	-3.23023291752784	0.00137618097169357	0.0520874524200486	-0.0713692347290818	2.80488306797533	0.00520893569136036	0.290682172241756	0.101668688892584	rs2074091:19450080:A:G	chr19	19339271	19:19450080	rs2905432:19484295:G:A	rs2074091:19450080:A:G	0.326043737574553	0.893802505845384	0.958268706445445	34215
rs141481503:104727871:AAT:A	e599023	-3.41798450057046	0.000749266237190189	0.0278073640884033	-0.0972089362145558	NT5C2	ENSG00000076685	Exon	InGen	ENST00000467380.1	-2.35483372128128	0.019183815567658	0.280432278470759	-0.0482148710724174	1.0932791334009	0.27474301046431	0.845445857378143	0.039722183814284	rs141481503:104727871:AAT:A	chr10	102968114	10:104727871	rs7476192:104649375:T:G	rs141481503:104727871:AAT:A	0.335098335854766	0.836350396789931	0.99999999949279	-78496
rs4790885:2108578:G:A	e912929	3.41783988899632	0.00074964451698072	0.0278205410175616	0.122964875828771	SMG6	ENSG00000070366	Exon	InGen	ENST00000263073.10;ENST00000354901.8;ENST00000570659.5	-1.41266367367803	0.158805201967979	0.658263311994624	-0.0413689419221461	-3.50868378269411	0.000486650105754683	0.115162981178002	-0.159047516011007	rs4790885:2108578:G:A	chr17	2205284	17:2108578	rs7216638:2156453:T:A	rs4790885:2108578:G:A	0.368787276341948	0.919689836896136	0.969326821892847	47875
rs2074091:19450080:A:G	e1037056	-3.41776396832253	0.000749843184282554	0.0278270516217933	-0.044440853469392	MAU2	ENSG00000129933	Exon	InGen	ENST00000499453.2	-4.85548590267909	1.94777616309844e-06	0.00026677544499296	-0.0312713483035353	1.95558652136207	0.0510125454000193	0.617804958800164	0.0265322027531212	rs2074091:19450080:A:G	chr19	19339271	19:19450080	rs2905432:19484295:G:A	rs2074091:19450080:A:G	0.326043737574553	0.893802505845384	0.958268706445445	34215
rs6695327	e83134	3.41768731796709	0.000750043810928593	0.0278336345325468	0.100386490117536	SLC9C2	ENSG00000162753	Exon	InGen	ENST00000367714.3	3.47766777618523	0.000581686613408716	0.0272043807278416	0.0665893067369961	-1.25669486847049	0.209389958131895	0.809252702860732	-0.0385193155625575	rs6695327	chr1	174092706	1:174061844	rs6701877:174015259:G:T	rs6695327:174061844:A:C	0.175944333996024	0.92676163989932	0.979144401162942	-46585
rs3803403:85383145:C:G	e846461	-3.41761078735861	0.0007502441742103	0.027840207262399	-0.0749233889166475	SCAND2P	ENSG00000176700	Exon	InGen	ENST00000427525.2	-2.62779356981619	0.00904213320495003	0.186135935511305	-0.0396884872467691	0.985366745433429	0.324871016780003	0.8644259515203	0.023146061081857	rs3803403:85383145:C:G	chr15	84839914	15:85383145	rs12908161:85207825:A:G	rs3803403:85383145:C:G	0.257455268389662	0.88418125338731	0.957427789163667	-175320
rs4808193:19410622:T:C	e1037083	-3.41755369658802	0.000750393675019941	0.0278440295436412	-0.0842271866707723	GATAD2A	ENSG00000167491	Exon	InGen	ENST00000609040.5	-3.6211602639215	0.00034494134650355	0.0178693200944703	-0.0599764310678735	1.81269066238468	0.0704167983875981	0.660214426979817	0.049766106862446	rs4808193:19410622:T:C	chr19	19299813	19:19410622	rs2905432:19484295:G:A	rs4808193:19410622:T:C	0.319085487077535	0.854893341225377	0.952220075966722	73673
rs4808940:19410948:C:G	e1037083	-3.41755369658802	0.000750393675019941	0.0278440295436412	-0.0842271866707723	GATAD2A	ENSG00000167491	Exon	InGen	ENST00000609040.5	-3.6211602639215	0.00034494134650355	0.0178693200944703	-0.0599764310678735	1.81269066238468	0.0704167983875981	0.660214426979817	0.049766106862446	rs4808940:19410948:C:G	chr19	19300139	19:19410948	rs2905432:19484295:G:A	rs4808940:19410948:C:G	0.319085487077535	0.854893341225377	0.952220075966722	73347
rs58279725:38212611:T:C	e493599	3.41751759651551	0.000750488222887419	0.0278458123994209	0.0894145140970426	ASH2L	ENSG00000129691	Exon	InGen	ENST00000343823.10;ENST00000545394.2;ENST00000517496.5;ENST00000428278.6;ENST00000521652.5;ENST00000518186.1	0.331160565746056	0.74075752290346	0.961182501936725	0.00621930602127619	-2.1277578733983	0.0337949077655701	0.559960612601605	-0.0671357935307537	rs58279725:38212611:T:C	chr8	38355093	8:38212611	rs10156310:38209129:A:T	rs58279725:38212611:T:C	0.256461232604374	0.928360699070392	0.999999999445496	-3482
rs59024697:38232846:T:TA	e493599	3.41751759651551	0.000750488222887419	0.0278458123994209	0.0894145140970426	ASH2L	ENSG00000129691	Exon	InGen	ENST00000343823.10;ENST00000545394.2;ENST00000517496.5;ENST00000428278.6;ENST00000521652.5;ENST00000518186.1	0.288986677303058	0.772793860486817	0.96737355651355	0.00541790794281913	-2.16368364110494	0.0309123292489492	0.547629377347623	-0.0682309744357206	rs59024697:38232846:T:TA	chr8	38375328	8:38232846	rs10156310:38209129:A:T	rs59024697:38232846:T:TA	0.255467196819085	0.933218950717651	0.999999999446237	-23717
rs217322:84354614:C:T	e402655	-3.41748094637534	0.000750584222801741	0.0278485115975927	-0.0537735645701413	SNAP91	ENSG00000065609	Exon	InGen	ENST00000523780.1	-2.3098353479097	0.021585207881482	0.296419624781528	-0.0347429190924428	1.21016896708547	0.226726451150099	0.820146622986068	0.0286799228124195	rs217322:84354614:C:T	chr6	83644895	6:84354614	rs217287:84407466:C:T	rs217322:84354614:C:T	0.178517397881997	0.801005509149531	0.999999999178936	52852
rs60558877:38240498:G:A	e493891	3.41742142716065	0.000750740149517411	0.0278534339906468	0.0715013059704792	DDHD2	ENSG00000085788	Exon	InGen	ENST00000528613.1	2.21167597611401	0.0277528285245848	0.334782343587449	0.040001255073654	-2.1220386432295	0.0342744413474875	0.562464277486096	-0.0593090212935183	rs60558877:38240498:G:A	chr8	38382980	8:38240498	rs10156310:38209129:A:T	rs60558877:38240498:G:A	0.242544731610338	1	0.999999999455684	-31369
rs72379657:2160245:GGTATGTAT:G	e913321	3.41733857512244	0.000750957253305083	0.0278604124134664	0.129490000809914	METTL16	ENSG00000127804	Exon	InGen	ENST00000577148.1	0.297711485949423	0.7661322201101	0.966071037856068	0.0079801776678854	-1.68845937256571	0.0918818018087856	0.691863734561751	-0.0733101177532091	rs72379657:2160245:GGTATGTAT:G	chr17	2256951	17:2160245	rs7216638:2156453:T:A	rs72379657:2160245:GGTATGTAT:G	0.32375189107413	0.887775045210958	0.943848243233156	-3792
rs13278191:18424059:T:G	e486708	-3.41733189319103	0.000750974765059016	0.0278604124134664	-0.0491972488234937	PSD3	ENSG00000156011	Exon	InGen	ENST00000518315.5	0.453224642408658	0.650719047915895	0.9420460192191	0.00662888452921866	2.88163524028194	0.00410841020643953	0.264671303296002	0.0575027859985087	rs13278191:18424059:T:G	chr8	18566549	8:18424059	rs2410572:18421474:G:A	rs13278191:18424059:T:G	0.12178517397882	0.992933579924679	0.999999999059171	-2585
rs5758267:41619350:T:A	e1136764	3.41728530337659	0.000751096876499238	0.0278632164406446	0.0758359495373065	POLR3H	ENSG00000100413	Exon	InGen	ENST00000337566.9	0.634952859365988	0.525949652979195	0.907884465133095	0.00936022023232699	-2.05474853825485	0.0403683722766607	0.585308550502912	-0.0529544298898824	rs5758267:41619350:T:A	chr22	41223346	22:41619350	rs9607782:41587556:T:A	rs5758267:41619350:T:A	0.306163021868787	0.800432396591432	0.988727388025395	-31794
rs2179744	e1136764	3.41728530337659	0.000751096876499238	0.0278632164406446	0.0758359495373065	POLR3H	ENSG00000100413	Exon	InGen	ENST00000337566.9	0.59539118391849	0.552036942810469	0.915960501071457	0.00869463212515222	-2.06994183452743	0.038917333940775	0.57934721909208	-0.0531409456066248	rs2179744	chr22	41225710	22:41621714	rs9607782:41587556:T:A	rs2179744:41621714:G:A	0.306163021868787	0.800432396591432	0.988727388025395	-34158
rs12918652:29964357:T:C	e880615	-3.41727207284978	0.000751131556962346	0.027863639919235	-0.0699713583093403	DOC2A	ENSG00000149927	Exon	InGen	ENST00000564979.5	0.311480292459487	0.755654786610929	0.964290203764192	0.00518764434219329	2.13795128099774	0.0329544894873994	0.555778562651344	0.0671921976552468	rs12918652:29964357:T:C	chr16	29953036	16:29964357	rs11646127:29966277:G:C	rs12918652:29964357:T:C	0.386535552193646	0.906289836970448	0.99661411865882	1920
rs71453257:85219682:CA:C	e846204	-3.41720478914452	0.000751307947258879	0.0278693200133088	-0.179193353447163	UBE2Q2L	ENSG00000259511	Exon	InGen	ENST00000637041.1	-5.66575028999002	3.46933924037593e-08	8.71386492320852e-06	-0.202884562384413	-1.23449732395316	0.217537261924581	0.814257989770608	-0.0686394438165465	rs71453257:85219682:CA:C	chr15	84676451	15:85219682	rs12908161:85207825:A:G	rs71453257:85219682:CA:C	0.263419483101392	0.994896147248756	0.999999999483918	-11857
rs7949071:130877478:T:C	e677176	3.4171094149487	0.00075155804565707	0.0278777338289137	0.0526808091446454	SNX19	ENSG00000120451	Exon	InGen	ENST00000533318.5	1.63248291459504	0.10364109816146	0.568486803593528	0.0211233748329915	-0.700573701544582	0.483861103917531	0.912444897774502	-0.0136757702819597	rs7949071:130877478:T:C	chr11	131007583	11:130877478	rs35774874:130811356:T:C	rs7949071:130877478:T:C	0.493041749502982	0.856662741430685	0.949795015188456	-66122
rs13410232:73871689:A:T	e134705	3.41707966066623	0.000751636085815586	0.0278789017030194	0.108951344832302	ALMS1P1	ENSG00000163016	Exon	InGen	ENST00000450720.5	3.9682897572795	9.08974213897283e-05	0.00637901487483756	0.0707139433067362	-0.905287542005446	0.365703782595941	0.878578224109278	-0.0304579895454719	rs13410232:73871689:A:T	chr2	73644562	2:73871689	rs56145559:73623439:C:T	rs13410232:73871689:A:T	0.20675944333996	0.86606989052682	0.950336121094545	-248250
rs11126412:73887634:A:T	e134705	3.41707966066623	0.000751636085815586	0.0278789017030194	0.108951344832302	ALMS1P1	ENSG00000163016	Exon	InGen	ENST00000450720.5	4.21306826906578	3.34818484821008e-05	0.00295465228164048	0.0755974019830395	-0.777198201239787	0.437371200343048	0.89967582975503	-0.0262227416316363	rs11126412:73887634:A:T	chr2	73660507	2:73887634	rs56145559:73623439:C:T	rs11126412:73887634:A:T	0.20675944333996	0.86606989052682	0.950336121094545	-264195
rs147535481:28724340:A:AAAAACAAAAC	e378630	3.41702740770799	0.000751773154308455	0.0278831221826869	0.143124001542641	ZSCAN31	ENSG00000235109	Exon	InGen	ENST00000435857.5	3.05612398606709	0.00244662233763757	0.0782570321576077	0.0966271167386493	-1.64894069991519	0.0997226207663754	0.702849958507256	-0.0860764508005212	rs147535481:28724340:A:AAAAACAAAAC	chr6	28756563	6:28724340	rs3130820:29206683:T:A	rs147535481:28724340:A:AAAAAC	0.0695825049701789	0.939409929761317	0.969231618222042	482343
rs17598603:85200211:C:G	e846343	-3.41700347386156	0.000751835944704795	0.0278837240388554	-0.155502046606028	GOLGA6L5P	ENSG00000230373	Exon	InGen	ENST00000515341.6	-1.35108928082641	0.177698636769458	0.682612921755687	-0.0413945500235569	2.03072674319726	0.0427563492853838	0.593457220760622	0.0951561764666533	rs17598603:85200211:C:G	chr15	84656980	15:85200211	rs12908161:85207825:A:G	rs17598603:85200211:C:G	0.0136157337367625	0.94664191150579	0.999999992548461	7614
rs1051168	e846343	-3.41700347386156	0.000751835944704795	0.0278837240388554	-0.155502046606028	GOLGA6L5P	ENSG00000230373	Exon	InGen	ENST00000515341.6	-1.35108928082641	0.177698636769458	0.682612921755687	-0.0413945500235569	2.03072674319726	0.0427563492853838	0.593457220760622	0.0951561764666533	rs1051168	chr15	84657289	15:85200520	rs12908161:85207825:A:G	rs1051168:85200520:G:T	0.0136157337367625	0.94664191150579	0.999999992548461	7305
rs2284237:9898450:A:G	e866802	3.4169884512158	0.000751875359089132	0.0278843223414319	0.105851646668466	GRIN2A	ENSG00000183454	Exon	InGen	ENST00000568247.3	2.0667507771737	0.0396270209531686	0.391401156731777	0.0439409485285463	-1.29177381866259	0.196970263523444	0.803195439363947	-0.0473273427508979	rs2284237:9898450:A:G	chr16	9804593	16:9898450	rs7191183:9900057:T:C	rs2284237:9898450:A:G	0.335984095427435	0.908180090658779	0.985746396314586	1607
rs13281280:18428133:C:G	e486650	-3.41693902224608	0.000752005057762834	0.0278875871703938	-0.0504735311615179	PSD3	ENSG00000156011	Exon	InGen	ENST00000614430.3	-0.148444814926908	0.882092810486904	0.985161394453077	-0.00237743232319475	2.81307902625735	0.00507983390772692	0.287934588380281	0.0599513583188028	rs13281280:18428133:C:G	chr8	18570623	8:18428133	rs2410572:18421474:G:A	rs13281280:18428133:C:G	0.432405566600398	0.967793780771521	0.991775270363642	-6659
rs832187	e232788	3.41693715333656	0.000752009962080475	0.0278875871703938	0.13217494134338		ENSG00000224479	Exon	InGen	ENST00000430831.6	4.84087797971249	2.08522796985661e-06	0.000283720960780445	0.0796547144910772	-0.583901859309714	0.559522297777612	0.930136203257183	-0.0212188931933594	rs832187	chr3	63847374	3:63833050	rs704373:63867355:A:G	rs832187:63833050:C:T	0.401590457256461	0.815195093687737	0.995105679895808	34305
rs34183844:233578664:CT:C	e193279	3.41690779202417	0.000752087014787436	0.027889581036611	0.115017205769365	C2orf82	ENSG00000182600	Exon	InGen	ENST00000481155.1	7.45564012000462	9.94057774746435e-13	7.63750518750743e-10	0.230438447304528	2.47526210095782	0.013609715645853	0.42084073309095	0.115515166499947	rs34183844:233578664:CT:C	chr2	232713954	2:233578664	rs4144797:233562197:T:C	rs34183844:233578664:CT:C	0.385685884691849	0.933480819594743	0.96616811145615	-16467
rs11901:29984070:C:G	e880557	-3.41684195265917	0.000752259823449475	0.0278933983272837	-0.0800841101578365	DOC2A	ENSG00000149927	Exon	InGen	ENST00000350119.8;ENST00000616445.4;ENST00000564233.5;ENST00000564979.5;ENST00000563378.5	-1.4189124346474	0.156976649413901	0.655385985635993	-0.0280635500604017	1.51274638496298	0.130910236552566	0.741626863928577	0.0503699460732176	rs11901:29984070:C:G	chr16	29972749	16:29984070	rs11646127:29966277:G:C	rs11901:29984070:C:G	0.44234592445328	0.959948741370247	0.983724084905612	-17793
rs4318227:29984839:C:G	e880557	-3.41684195265917	0.000752259823449475	0.0278933983272837	-0.0800841101578365	DOC2A	ENSG00000149927	Exon	InGen	ENST00000350119.8;ENST00000616445.4;ENST00000564233.5;ENST00000564979.5;ENST00000563378.5	-1.4189124346474	0.156976649413901	0.655385985635993	-0.0280635500604017	1.51274638496298	0.130910236552566	0.741626863928577	0.0503699460732176	rs4318227:29984839:C:G	chr16	29973518	16:29984839	rs11646127:29966277:G:C	rs4318227:29984839:C:G	0.44234592445328	0.959948741370247	0.983724084905612	-18562
rs11150577	e880557	-3.41684195265917	0.000752259823449475	0.0278933983272837	-0.0800841101578365	DOC2A	ENSG00000149927	Exon	InGen	ENST00000350119.8;ENST00000616445.4;ENST00000564233.5;ENST00000564979.5;ENST00000563378.5	-1.4189124346474	0.156976649413901	0.655385985635993	-0.0280635500604017	1.51274638496298	0.130910236552566	0.741626863928577	0.0503699460732176	rs11150577	chr16	29975204	16:29986525	rs11646127:29966277:G:C	rs11150577:29986525:G:A	0.441351888667992	0.963959737622769	0.987765782941777	-20248
rs113399296:29969868:CTT:C	e880565	-3.41678932099634	0.000752397992535296	0.0278976578596876	-0.0831417834096861	DOC2A	ENSG00000149927	Exon	InGen	ENST00000350119.8;ENST00000616445.4;ENST00000564357.5;ENST00000564944.5;ENST00000564979.5;ENST00000566310.5	-0.708852968710875	0.478973627152491	0.890766948727816	-0.0157359754896463	1.62789541928666	0.104111525459096	0.709433989031343	0.0620528339020501	rs113399296:29969868:CTT:C	chr16	29958547	16:29969868	rs11646127:29966277:G:C	rs113399296:29969868:CTT:C	0.418305597579425	0.960258621869797	0.999999999579135	-3591
rs1858999:19497669:C:G	e1037031	-3.41676701165803	0.000752456566357665	0.0278989659606181	-0.0378878962489229	MAU2	ENSG00000129933	Exon	InGen	ENST00000262816.11	-3.25609635367523	0.00126071630981336	0.0486418969773676	-0.0282588626709095	1.3509915633886	0.177245673319008	0.787343973792465	0.0188091373188999	rs1858999:19497669:C:G	chr19	19386860	19:19497669	rs2905432:19484295:G:A	rs1858999:19497669:C:G	0.336978131212724	0.93380359677543	0.977183457862783	-13374
rs1433979:130871617:G:A	e677166	3.416706481412	0.00075261551176892	0.0279039953606088	0.0431685956466809	SNX19	ENSG00000120451	Exon	InGen	ENST00000426933.6	3.46487732210558	0.000608920809937696	0.0282051337892044	0.035343038016094	0.132205779698032	0.894869186792698	0.988387033737215	0.00215958267933686	rs1433979:130871617:G:A	chr11	131001722	11:130871617	rs35774874:130811356:T:C	rs1433979:130871617:G:A	0.496023856858847	0.913535090658462	0.959598602902487	-60261
rs12065338:66317313:G:T	e43029	3.41654455590833	0.000753040863677535	0.0279189014387717	0.109455932407801	PDE4B	ENSG00000184588	Exon	InGen	ENST00000329654.8;ENST00000341517.8	2.03268251600402	0.0429769361466885	0.405473872496988	0.0466331223443258	-0.482434734243553	0.629686341814966	0.945884655084373	-0.0209482043979148	rs12065338:66317313:G:T	chr1	65851630	1:66317313	rs12129719:66324512:G:A	rs12065338:66317313:G:T	0.41948310139165	0.933293287957029	0.999999999577039	7199
rs144330574:38262493:CAAACA:C	e493847	3.41634556277788	0.00075356389398147	0.0279374278970161	0.113340386146173	DDHD2	ENSG00000085788	Exon	InGen	ENST00000528888.5	1.65990659390104	0.0979922375554907	0.556725180763801	0.0428172557578304	-2.74070351715091	0.00632719971170968	0.31037334634251	-0.111942294128177	rs144330574:38262493:CAAACA:C	chr8	38404975	8:38262493	rs10156310:38209129:A:T	rs144330574:38262493:CAAACA:C	0.237574552683897	0.973122876001903	0.999999999444297	-53364
rs2304000:38286811:C:G	e493842	3.41617734100039	0.000754006310228371	0.0279527101758173	0.122752456135078	DDHD2	ENSG00000085788	Exon	InGen	ENST00000532106.1	1.95724507281319	0.05125827731727	0.435935225173966	0.0544573634212121	-1.78484575278889	0.0748294711500789	0.66723765980833	-0.08211943594103	rs2304000:38286811:C:G	chr8	38429293	8:38286811	rs10156310:38209129:A:T	rs2304000:38286811:C:G	0.245526838966203	0.920310754346172	0.967113419879659	-77682
rs4808203	e1037307	-3.41615665447925	0.000754060731676924	0.0279527101758173	-0.0867612685051575	GMIP	ENSG00000089639	Exon	InGen	ENST00000203556.8	-0.32849550670319	0.742769309138002	0.961528267543642	-0.00462945337619002	3.82566837130799	0.00014514403480975	0.0683266064657966	0.106078831555047	rs4808203	chr19	19457850	19:19568659	rs2905432:19484295:G:A	rs4808203:19568659:T:C	0.325049701789264	0.968948700524423	0.999999999539448	-84364
rs11078865:2109109:T:A	e913208	-3.41613079917657	0.000754128756155925	0.0279527101758173	-0.0807919032071302	SGSM2	ENSG00000141258	Exon	InGen	ENST00000574650.1	-0.038475947833044	0.9693341448031	0.996839080689704	-0.000729033640160896	2.13176017193771	0.0334627631364804	0.558110554069185	0.0679825755842234	rs11078865:2109109:T:A	chr17	2205815	17:2109109	rs7216638:2156453:T:A	rs11078865:2109109:T:A	0.381709741550696	0.868454687754564	0.968263243968631	47344
rs35418933:19487102:C:T	e1037142	-3.41611785216841	0.000754162821478078	0.0279527101758173	-0.150063686886709	MIR640	ENSG00000207821	Exon	InGen	ENST00000385086.1	-2.83419372642111	0.00491012283073575	0.126611175328158	-0.0689309498356649	1.78201058685929	0.0752912021172381	0.667912775492385	0.0776551871402185	rs35418933:19487102:C:T	chr19	19376293	19:19487102	rs2905432:19484295:G:A	rs35418933:19487102:C:T	0.327037773359841	0.977754977480547	0.999999999542247	-2807
rs34277109	e1037142	-3.41611785216841	0.000754162821478078	0.0279527101758173	-0.150063686886709	MIR640	ENSG00000207821	Exon	InGen	ENST00000385086.1	-2.83419372642111	0.00491012283073575	0.126611175328158	-0.0689309498356649	1.78201058685929	0.0752912021172381	0.667912775492385	0.0776551871402185	rs34277109	chr19	19376493	19:19487302	rs2905432:19484295:G:A	rs34277109:19487302:C:T	0.327037773359841	0.977754977480547	0.999999999542247	-3007
rs2965180	e1037142	-3.41611785216841	0.000754162821478078	0.0279527101758173	-0.150063686886709	MIR640	ENSG00000207821	Exon	InGen	ENST00000385086.1	-2.83419372642111	0.00491012283073575	0.126611175328158	-0.0689309498356649	1.78201058685929	0.0752912021172381	0.667912775492385	0.0776551871402185	rs2965180	chr19	19381164	19:19491973	rs2905432:19484295:G:A	rs2965180:19491973:T:C	0.327037773359841	0.977754977480547	0.999999999542247	-7678
rs2965188:19522557:G:A	e1037142	-3.41611785216841	0.000754162821478078	0.0279527101758173	-0.150063686886709	MIR640	ENSG00000207821	Exon	InGen	ENST00000385086.1	-2.81565478059672	0.00519456443468737	0.131451412004403	-0.0686578029247159	1.77720587907845	0.0760790132907259	0.668868020805841	0.077594428370465	rs2965188:19522557:G:A	chr19	19411748	19:19522557	rs2905432:19484295:G:A	rs2965188:19522557:G:A	0.326043737574553	0.973345344697943	0.999999999540852	-38262
rs1469712:19528821:C:A	e1037142	-3.41611785216841	0.000754162821478078	0.0279527101758173	-0.150063686886709	MIR640	ENSG00000207821	Exon	InGen	ENST00000385086.1	-2.8168900495186	0.00517515629651168	0.13112361500431	-0.0686910062696489	1.77637584510559	0.076215791690058	0.669115377585104	0.0775554159086365	rs1469712:19528821:C:A	chr19	19418012	19:19528821	rs2905432:19484295:G:A	rs1469712:19528821:C:A	0.327037773359841	0.977754977480547	0.999999999542247	-44526
rs7607014	e134688	3.41602109139981	0.000754417457643649	0.027961282826134	0.0901630643806764	ALMS1	ENSG00000116127	Exon	InGen	ENST00000476650.2	0.974096943264971	0.330803775398691	0.817218465632417	0.0220307379486761	-1.65303743025083	0.098885720174383	0.701551654639909	-0.0546173963277018	rs7607014	chr2	73503047	2:73730174	rs56145559:73623439:C:T	rs7607014:73730174:A:G	0.224652087475149	0.915430782480337	0.987844727118048	-106735
rs7845284:38142215:T:C	e493776	3.41597258505467	0.000754545137447222	0.0279651496559184	0.0842299399364815	DDHD2	ENSG00000085788	Exon	InGen	ENST00000397166.6;ENST00000520272.6;ENST00000528504.5;ENST00000517385.5;ENST00000520176.5;ENST00000526144.1;ENST00000524545.1	2.81036862549701	0.00527836761285384	0.132782369607595	0.0461860482737032	-2.03114221344135	0.0427140518334968	0.593426529993342	-0.059887669965298	rs7845284:38142215:T:C	chr8	38284697	8:38142215	rs10156310:38209129:A:T	rs7845284:38142215:T:C	0.16036308623298	0.894449452217063	0.982698747774087	66914
rs12445982:29982484:G:A	e880566	-3.415855550497	0.000754853282363433	0.0279679154254715	-0.0687639097843713	DOC2A	ENSG00000149927	Exon	InGen	ENST00000350119.8	-1.23026380242457	0.219575159176842	0.727190695064408	-0.0208119545790805	0.370844933904795	0.710893774608896	0.961672721257525	0.0115798580751529	rs12445982:29982484:G:A	chr16	29971163	16:29982484	rs11646127:29966277:G:C	rs12445982:29982484:G:A	0.441351888667992	0.963959737622769	0.987765782941777	-16207
rs4583255	e880566	-3.415855550497	0.000754853282363433	0.0279679154254715	-0.0687639097843713	DOC2A	ENSG00000149927	Exon	InGen	ENST00000350119.8	-1.23026380242457	0.219575159176842	0.727190695064408	-0.0208119545790805	0.370844933904795	0.710893774608896	0.961672721257525	0.0115798580751529	rs4583255	chr16	29977620	16:29988941	rs11646127:29966277:G:C	rs4583255:29988941:A:G	0.443339960238569	0.955955461875689	0.979700368082446	-22664
rs3814884:29994736:T:A	e880566	-3.415855550497	0.000754853282363433	0.0279679154254715	-0.0687639097843713	DOC2A	ENSG00000149927	Exon	InGen	ENST00000350119.8	-1.04296588373911	0.297815149295767	0.795073897969681	-0.0175099082044555	0.51221953132235	0.608700047181733	0.940907382420036	0.016005612812768	rs3814884:29994736:T:A	chr16	29983415	16:29994736	rs11646127:29966277:G:C	rs3814884:29994736:T:A	0.44234592445328	0.959948741370247	0.983724084905612	-28459
rs4787489	e880566	-3.415855550497	0.000754853282363433	0.0279679154254715	-0.0687639097843713	DOC2A	ENSG00000149927	Exon	InGen	ENST00000350119.8	-1.07081265758752	0.285126020922997	0.785685724657624	-0.017964445392387	0.483642392434535	0.628829416143411	0.945758820177956	0.0151018275595937	rs4787489	chr16	29984559	16:29995880	rs11646127:29966277:G:C	rs4787489:29995880:G:A	0.44234592445328	0.959948741370247	0.983724084905612	-29603
rs11150579	e880566	-3.415855550497	0.000754853282363433	0.0279679154254715	-0.0687639097843713	DOC2A	ENSG00000149927	Exon	InGen	ENST00000350119.8	-0.939854653900135	0.348058442229153	0.82817324198531	-0.0158281112929554	0.599714768244086	0.548939782394401	0.927345028366843	0.0187873941292812	rs11150579	chr16	29989009	16:30000330	rs11646127:29966277:G:C	rs11150579:30000330:T:G	0.44234592445328	0.959948741370247	0.983724084905612	-34053
rs3814881	e880566	-3.415855550497	0.000754853282363433	0.0279679154254715	-0.0687639097843713	DOC2A	ENSG00000149927	Exon	InGen	ENST00000350119.8	-1.00654268037289	0.314976692666166	0.807066632554431	-0.0169837415601088	0.617001921115915	0.537485126358942	0.924254647566555	0.0193287360017631	rs3814881	chr16	29989580	16:30000901	rs11646127:29966277:G:C	rs3814881:30000901:G:A	0.44234592445328	0.959948741370247	0.983724084905612	-34624
rs9924686	e880566	-3.415855550497	0.000754853282363433	0.0279679154254715	-0.0687639097843713	DOC2A	ENSG00000149927	Exon	InGen	ENST00000350119.8	-0.97765205072481	0.329044781364357	0.816035745849014	-0.0163578062804093	0.602373101780397	0.547170511024089	0.92677066940134	0.0188214370645029	rs9924686	chr16	29991755	16:30003076	rs11646127:29966277:G:C	rs9924686:30003076:G:A	0.44234592445328	0.959948741370247	0.983724084905612	-36799
rs12921996	e880566	-3.415855550497	0.000754853282363433	0.0279679154254715	-0.0687639097843713	DOC2A	ENSG00000149927	Exon	InGen	ENST00000350119.8	-1.00654268037289	0.314976692666166	0.807066632554431	-0.0169837415601088	0.617001921115915	0.537485126358942	0.924254647566555	0.0193287360017631	rs12921996	chr16	30000297	16:30011618	rs11646127:29966277:G:C	rs12921996:30011618:C:T	0.441351888667992	0.955983956433542	0.983670919209349	-45341
rs4788210:30013674:C:G	e880566	-3.415855550497	0.000754853282363433	0.0279679154254715	-0.0687639097843713	DOC2A	ENSG00000149927	Exon	InGen	ENST00000350119.8	-1.12810059765272	0.260190974574322	0.765716996724559	-0.0191035704476676	0.462153941750881	0.644151068439327	0.948633919344233	0.0144807227270293	rs4788210:30013674:C:G	chr16	30002353	16:30013674	rs11646127:29966277:G:C	rs4788210:30013674:C:G	0.441351888667992	0.963959737622769	0.987765782941777	-47397
GA013188	e880566	-3.415855550497	0.000754853282363433	0.0279679154254715	-0.0687639097843713	DOC2A	ENSG00000149927	Exon	InGen	ENST00000350119.8	-1.26740006343605	0.206008442910162	0.71397715448801	-0.0215319091225613	0.20334312259386	0.838940982265092	0.980804984962364	0.00637118398102122	GA013188	chr16	30003243	16:30014564	rs11646127:29966277:G:C	rs11150580:30014564:C:T	0.441351888667992	0.963959737622769	0.987765782941777	-48287
rs145231815:104639651:GTATA:GTA	e598557	-3.41581903629965	0.000754949446111954	0.0279706130754367	-0.0763885332165166	RPARP-AS1	ENSG00000269609	Exon	InGen	ENST00000596366.1	-0.686403441513721	0.492996064946704	0.895882558526307	-0.0117963527574804	2.60769147884188	0.00935950966131583	0.365173734628949	0.071557586043095	rs145231815:104639651:GTATA:GTA	chr10	102879894	10:104639651	rs12416331:104928914:T:A	rs145231815:104639651:GTATA:G	0.0924453280318091	0.94108276522116	0.999999998740371	289263
rs9601242:80135678:A:C	e760346	-3.41579423155236	0.000755014778398133	0.0279721682989376	-0.0618279528781335	RBM26	ENSG00000139746	Exon	InGen	ENST00000438724.5;ENST00000622611.4;ENST00000267229.11;ENST00000438737.2	-0.313654908074965	0.754004069840155	0.96381580353832	-0.00454730641035341	2.01834914380432	0.0440328499375859	0.597380075520768	0.0451865113238219	rs9601242:80135678:A:C	chr13	79561543	13:80135678	rs9545047:79859456:A:C	rs9601242:80135678:A:C	0.414512922465209	0.849150947579186	0.964328243522571	-276222
rs61979157:30016562:T:G	e775584	3.41578279538193	0.000755044901475166	0.0279724190180357	0.169550593530725	PRKD1	ENSG00000184304	Exon	InGen	ENST00000490795.1	-0.139908995674737	0.888827045195922	0.985752412610782	-0.00482444538073531	-1.92248540720393	0.0550534556789581	0.628189494237838	-0.106188528804262	rs61979157:30016562:T:G	chr14	29547356	14:30016562	rs1191551:30000405:T:G	rs61979157:30016562:T:G	0.21272365805169	0.92120141711766	0.993893661770597	-16157
rs5758267:41619350:T:A	e1136769	3.41576439169794	0.000755093379465952	0.0279724844573105	0.0760456495635692	POLR3H	ENSG00000100413	Exon	InGen	ENST00000431534.5	0.633603857547873	0.526828654964756	0.908335789612409	0.00938362034610899	-2.0519343463814	0.0406421310275373	0.586310586450412	-0.0530833812399063	rs5758267:41619350:T:A	chr22	41223346	22:41619350	rs9607782:41587556:T:A	rs5758267:41619350:T:A	0.306163021868787	0.800432396591432	0.988727388025395	-31794
rs2179744	e1136769	3.41576439169794	0.000755093379465952	0.0279724844573105	0.0760456495635692	POLR3H	ENSG00000100413	Exon	InGen	ENST00000431534.5	0.594058635200052	0.552926632141438	0.916211635380346	0.00871537471660253	-2.06708906161684	0.0391863501713893	0.580484722625914	-0.0532698896173706	rs2179744	chr22	41225710	22:41621714	rs9607782:41587556:T:A	rs2179744:41621714:G:A	0.306163021868787	0.800432396591432	0.988727388025395	-34158
rs217289	e402592	-3.41570328104552	0.000755254374719808	0.0279775831619049	-0.0690126442303357	SNAP91	ENSG00000065609	Exon	InGen	ENST00000523448.5	-0.42151103717966	0.673687887142547	0.947447946412667	-0.00796625227399835	1.54750004650142	0.12230965328211	0.731771110709877	0.0423954061035592	rs217289	chr6	83692088	6:84401807	rs217287:84407466:C:T	rs217289:84401807:G:A	0.148260211800303	0.988046739645441	0.994005402221457	5659
rs1918863:73644481:A:G	e134695	3.41557276185798	0.000755598333354858	0.027989459022458	0.168007252592131	ALMS1	ENSG00000116127	Exon	InGen	ENST00000464408.3	-0.205238649192208	0.837526742818612	0.97933763570351	-0.00779607436359434	NA	NA	NA	NA	rs1918863:73644481:A:G	chr2	73417353	2:73644481	rs56145559:73623439:C:T	rs1918863:73644481:A:G	0.223658051689861	0.932079702123106	0.99394254150395	-21042
rs7913682:104684392:T:A	e598586	-3.41553808296278	0.000755689747643774	0.0279919794943642	-0.110475821792294	MFSD13A	ENSG00000138111	Exon	InGen	ENST00000428200.1	-2.80591008802888	0.00535000245089463	0.133933378610421	-0.0473324582852148	1.60401735658983	0.109276047854048	0.716216227078048	0.0554635395863287	rs7913682:104684392:T:A	chr10	102924635	10:104684392	rs7476192:104649375:T:G	rs7913682:104684392:T:A	0.332829046898638	0.844926686155823	0.999999999494515	-35017
rs2965199:19475088:G:A	e1037056	-3.41548065393292	0.000755841154497448	0.0279967219639851	-0.0444357125635979	MAU2	ENSG00000129933	Exon	InGen	ENST00000499453.2	-4.19779643260554	3.56842113889867e-05	0.0031203131463582	-0.0279980691813803	1.79303729197447	0.0735084243667198	0.665525619775104	0.0245943682426817	rs2965199:19475088:G:A	chr19	19364279	19:19475088	rs2905432:19484295:G:A	rs2965199:19475088:G:A	0.324055666003976	0.929015387506737	0.981399216411588	9207
rs9643870:38116792:A:G	e493866	3.41541627951754	0.000756010905989961	0.0280012776392961	0.108100435253734	DDHD2	ENSG00000085788	Exon	InGen	ENST00000529845.5	2.11183981523365	0.0355379282130909	0.373564787594076	0.051590443785317	-2.07095245052345	0.0388224110340122	0.578941357411437	-0.0847978199855352	rs9643870:38116792:A:G	chr8	38259274	8:38116792	rs10156310:38209129:A:T	rs9643870:38116792:A:G	0.187594553706505	0.873277961045165	0.988896881239613	92337
rs6981405	e493866	3.41541627951754	0.000756010905989961	0.0280012776392961	0.108100435253734	DDHD2	ENSG00000085788	Exon	InGen	ENST00000529845.5	2.11183981523365	0.0355379282130909	0.373564787594076	0.051590443785317	-2.07095245052345	0.0388224110340122	0.578941357411437	-0.0847978199855352	rs6981405	chr8	38262758	8:38120276	rs10156310:38209129:A:T	rs6981405:38120276:C:A	0.187594553706505	0.873277961045165	0.988896881239613	88853
rs1765135:30376782:T:C	e624724	-3.41515819567502	0.00075669181558729	0.0280256305995913	-0.0776403720231937	ARL14EP	ENSG00000152219	Exon	InGen	ENST00000533457.1	-3.03385411554674	0.00262866537199248	0.0822494476297483	-0.0567130535367871	-0.18756865539965	0.85128298356345	0.982575866094444	-0.00574443095790705	rs1765135:30376782:T:C	chr11	30355235	11:30376782	rs1765142:30378559:C:A	rs1765135:30376782:T:C	0.178517397881997	0.974744580199937	0.999999999314945	1777
rs199788883:38241447:CAA:C	e493797	3.41507282150417	0.000756917186732398	0.0280331107762456	0.0813248140983868	DDHD2	ENSG00000085788	Exon	InGen	ENST00000526370.1	2.79293946934654	0.00556344549161787	0.136921121809099	0.0558552556257393	-1.89446129347798	0.0586805846066859	0.63671291867741	-0.0593123220956916	rs199788883:38241447:CAA:C	chr8	38383929	8:38241447	rs10156310:38209129:A:T	rs199788883:38241447:CAA:C	0.244532803180915	0.989266585574957	0.999999999454251	-32318
rs4808965	e1036970	-3.41506017120086	0.000756950586400668	0.0280334808733334	-0.113251475571762	MAU2	ENSG00000129933	Exon	InGen	ENST00000262815.12	-0.842889589483111	0.399970770083762	0.856451001458887	-0.0238759823790931	1.76494490244513	0.0781199939145823	0.673237201873614	0.0721142961611644	rs4808965	chr19	19520846	19:19631655	rs2905432:19484295:G:A	rs4808965:19631655:A:G	0.325049701789264	0.968948700524423	0.999999999539448	-147360
rs9936542:9931900:C:T	e866809	3.41498324720995	0.000757153712834427	0.0280400700216162	0.084205149911326	GRIN2A	ENSG00000183454	Exon	InGen	ENST00000637334.1	1.2212943902326	0.222946422003649	0.730637630451205	0.0324497807772574	-3.24290317702189	0.00125386856842543	0.163544119321159	-0.124821363479653	rs9936542:9931900:C:T	chr16	9838043	16:9931900	rs7191183:9900057:T:C	rs9936542:9931900:C:T	0.286282306163022	0.812420239072794	0.978694740858539	-31843
rs374040222:19621218:C:CTTTTTTT	e1037061	-3.41497506236219	0.000757175328842733	0.0280400700216162	-0.0648771293833176	MAU2	ENSG00000129933	Exon	InGen	ENST00000589637.1	-1.74505612199498	0.0820128659715086	0.520302016632753	-0.0255351659460497	2.50614152771645	0.0124891385596762	0.407806919454	0.0588182146206292	rs374040222:19621218:C:CTTTTTTT	chr19	19510409	19:19621218	rs2905432:19484295:G:A	rs374040222:19621218:C:CTTTTTTT	0.319085487077535	0.942838410746428	0.999999999530839	-136923
rs3803405	e846457	-3.41489699818601	0.000757381523657025	0.0280454818652864	-0.07380705033794	SCAND2P	ENSG00000176700	Exon	InGen	ENST00000348993.9	-2.70478477770015	0.0072307192803931	0.162800933614957	-0.0401442891290187	0.994414533347474	0.320452113486954	0.862853348194075	0.0229854180460463	rs3803405	chr15	84840409	15:85383640	rs12908161:85207825:A:G	rs3803405:85383640:G:A	0.257455268389662	0.88418125338731	0.957427789163667	-175815
rs9652567:83368514:T:G	e845223	-3.41489313958327	0.000757391716938701	0.0280454818652864	-0.123367460364587		ENSG00000278202	Exon	InGen	ENST00000613086.1	-3.61257668395386	0.000356063374955342	0.0183382583151577	-0.0779556223743013	1.49160692355188	0.136367325405801	0.746604617482846	0.0571670465345959	rs9652567:83368514:T:G	chr15	82699762	15:83368514	rs783540:83254708:A:G	rs9652567:83368514:T:G	0.403578528827038	0.908020163026937	0.982705687216735	-113806
rs4779050	e845223	-3.41489313958327	0.000757391716938701	0.0280454818652864	-0.123367460364587		ENSG00000278202	Exon	InGen	ENST00000613086.1	-3.68638471404943	0.000270497635232503	0.014690795330714	-0.079689336503981	1.46370435054222	0.143837830289234	0.754832428199437	0.0561431807023646	rs4779050	chr15	82699986	15:83368738	rs783540:83254708:A:G	rs4779050:83368738:T:G	0.403578528827038	0.908020163026937	0.982705687216735	-114030
rs72644720:38134780:G:T	e493774	3.41486617004337	0.000757462966028525	0.0280472529953466	0.0964898990982355	DDHD2	ENSG00000085788	Exon	InGen	ENST00000397166.6;ENST00000520272.6;ENST00000528504.5;ENST00000517385.5;ENST00000529845.5	2.91385627750992	0.00384210671651486	0.107228737799408	0.0589764521899658	-1.82587898608902	0.0684027592498124	0.656657326472666	-0.0632622063510058	rs72644720:38134780:G:T	chr8	38277262	8:38134780	rs10156310:38209129:A:T	rs72644720:38134780:G:T	0.242544731610338	1	0.999999999455684	74349
rs11901:29984070:C:G	e881059	3.41480169571684	0.000757633321991119	0.0280509591891041	0.0586735302355464	YPEL3	ENSG00000090238	Exon	InGen	ENST00000398841.5	2.61055125396301	0.00949983216125817	0.191236854770166	0.0318996780728654	-0.362736137428737	0.71693935581314	0.962831247114267	-0.0070469676971707	rs11901:29984070:C:G	chr16	29972749	16:29984070	rs11646127:29966277:G:C	rs11901:29984070:C:G	0.44234592445328	0.959948741370247	0.983724084905612	-17793
rs4318227:29984839:C:G	e881059	3.41480169571684	0.000757633321991119	0.0280509591891041	0.0586735302355464	YPEL3	ENSG00000090238	Exon	InGen	ENST00000398841.5	2.61055125396301	0.00949983216125817	0.191236854770166	0.0318996780728654	-0.362736137428737	0.71693935581314	0.962831247114267	-0.0070469676971707	rs4318227:29984839:C:G	chr16	29973518	16:29984839	rs11646127:29966277:G:C	rs4318227:29984839:C:G	0.44234592445328	0.959948741370247	0.983724084905612	-18562
rs11150577	e881059	3.41480169571684	0.000757633321991119	0.0280509591891041	0.0586735302355464	YPEL3	ENSG00000090238	Exon	InGen	ENST00000398841.5	2.61055125396301	0.00949983216125817	0.191236854770166	0.0318996780728654	-0.362736137428737	0.71693935581314	0.962831247114267	-0.0070469676971707	rs11150577	chr16	29975204	16:29986525	rs11646127:29966277:G:C	rs11150577:29986525:G:A	0.441351888667992	0.963959737622769	0.987765782941777	-20248
rs112361177:19634863:C:CGCTGCGCCCAGGT	e1037139	-3.41474222564058	0.000757790487328343	0.0280559108345567	-0.115651155765766	GATAD2A	ENSG00000167491	Exon	InGen	ENST00000473184.1	-3.00449569559512	0.00288767672286139	0.08785261193367	-0.0637282421644702	2.33889585577982	0.0196928320481587	0.47738456819876	0.0856887197451016	rs112361177:19634863:C:CGCTGCGCCCAGGT	chr19	19524054	19:19634863	rs2905432:19484295:G:A	rs112361177:19634863:C:CGCTGCGCCCAGGT	0.325049701789264	0.968948700524423	0.999999999539448	-150568
rs4788200:29971265:G:T	e881059	3.41464580186549	0.000758045377312927	0.0280644801517849	0.0583829916836412	YPEL3	ENSG00000090238	Exon	InGen	ENST00000398841.5	2.70691612371251	0.00718559654467665	0.162236032237176	0.0332386070596951	-0.333623853799651	0.738788747379632	0.966376099918719	-0.00647315352421925	rs4788200:29971265:G:T	chr16	29959944	16:29971265	rs11646127:29966277:G:C	rs4788200:29971265:G:T	0.444333996023857	1	0.99999999959498	-4988
rs11205337:150157712:G:A	e64614	3.41456746505405	0.000758252514584135	0.0280684662134389	0.211567191567737	MTMR11	ENSG00000014914	Exon	InGen	ENST00000466496.5;ENST00000482025.5;ENST00000369140.7;ENST00000482343.5;ENST00000492824.5;ENST00000439741.2	-0.198304593137226	0.842942885065464	0.979594911213684	-0.0077429970480525	-2.435045674269	0.0152021591167564	0.436867514667882	-0.149528240391978	rs11205337:150157712:G:A	chr1	150185468	1:150157712	rs140505938:150031490:C:T	rs11205337:150157712:G:A	0.184890656063618	0.883366912899559	0.992656037007043	-126222
rs12681501:38249835:T:C	e493775	3.41456685896729	0.000758254117397807	0.0280684662134389	0.0777064236141958	DDHD2	ENSG00000085788	Exon	InGen	ENST00000397166.6;ENST00000520272.6;ENST00000528504.5;ENST00000517385.5;ENST00000529845.5;ENST00000520176.5	2.53025936783185	0.0119162556807995	0.217641447033142	0.0458565515385328	-1.69712282022006	0.0902310784541039	0.689481664204628	-0.050133563047651	rs12681501:38249835:T:C	chr8	38392317	8:38249835	rs10156310:38209129:A:T	rs12681501:38249835:T:C	0.180786686838124	0.934390556733628	0.999999999285954	-40706
rs11998709:38252070:T:C	e493775	3.41456685896729	0.000758254117397807	0.0280684662134389	0.0777064236141958	DDHD2	ENSG00000085788	Exon	InGen	ENST00000397166.6;ENST00000520272.6;ENST00000528504.5;ENST00000517385.5;ENST00000529845.5;ENST00000520176.5	2.53025936783185	0.0119162556807995	0.217641447033142	0.0458565515385328	-1.69712282022006	0.0902310784541039	0.689481664204628	-0.050133563047651	rs11998709:38252070:T:C	chr8	38394552	8:38252070	rs10156310:38209129:A:T	rs11998709:38252070:T:C	0.180786686838124	0.934390556733628	0.999999999285954	-42941
rs35788173:9913360:C:T	e866731	3.41456076850533	0.000758270223973621	0.0280684662134389	0.0388231206760513	GRIN2A	ENSG00000183454	Exon	InGen	ENST00000396575.6	0.208686755485906	0.834836312422294	0.979096443074622	0.0023548910981504	-1.60361703676752	0.109364332418683	0.716363269489704	-0.0334419758589967	rs35788173:9913360:C:T	chr16	9819503	16:9913360	rs7191183:9900057:T:C	rs35788173:9913360:C:T	0.286282306163022	0.830241387785222	0.989370774111776	-13303
rs1420045:9914419:C:G	e866731	3.41456076850533	0.000758270223973621	0.0280684662134389	0.0388231206760513	GRIN2A	ENSG00000183454	Exon	InGen	ENST00000396575.6	0.240290917364989	0.810271067107389	0.974493476577973	0.00271426689377711	-1.52149812655489	0.12870133284513	0.739010014219214	-0.0317127195592749	rs1420045:9914419:C:G	chr16	9820562	16:9914419	rs7191183:9900057:T:C	rs1420045:9914419:C:G	0.288270377733598	0.838502162990916	0.989465178813652	-14362
rs11985168:38160043:C:T	e493775	3.41440625774536	0.000758678943523312	0.0280827276008386	0.0813708786869426	DDHD2	ENSG00000085788	Exon	InGen	ENST00000397166.6;ENST00000520272.6;ENST00000528504.5;ENST00000517385.5;ENST00000529845.5;ENST00000520176.5	3.11007701803712	0.00205261439213392	0.0691479307360364	0.0579447640783616	-1.26676692586824	0.205767131535125	0.808011929204916	-0.0387750532779677	rs11985168:38160043:C:T	chr8	38302525	8:38160043	rs10156310:38209129:A:T	rs11985168:38160043:C:T	0.177760968229955	0.953804938636351	0.999999999288582	49086
rs2564383:198310862:A:G	e176598	3.41436936616413	0.00075877656141928	0.0280854729420325	0.0505088328526994	SF3B1	ENSG00000115524	Exon	InGen	ENST00000335508.10	2.82294496065777	0.00508097273765824	0.129429497940433	0.0320833835696191	-1.82293355437071	0.0688484000656755	0.657802894749365	-0.0335263359345123	rs2564383:198310862:A:G	chr2	197446138	2:198310862	rs6434928:198304577:G:A	rs2564383:198310862:A:G	0.118003025718608	0.999999999999999	0.999999999039185	-6285
rs9198:38120721:T:C	e493842	3.41434600116944	0.000758838393023449	0.0280868935551399	0.104845961381219	DDHD2	ENSG00000085788	Exon	InGen	ENST00000532106.1	1.69720993504573	0.0907081028273524	0.540256291151784	0.0408821195024975	-2.21243592202963	0.027340706282544	0.527977760308892	-0.087891304317535	rs9198:38120721:T:C	chr8	38263203	8:38120721	rs10156310:38209129:A:T	rs9198:38120721:T:C	0.256461232604374	0.928360699070392	0.999999999445496	88408
rs117325001:26242272:G:T	e490513	-3.41418290336174	0.000759270135669127	0.0281011367607057	-0.0821028719328998	DPYSL2	ENSG00000092964	Exon	InGen	ENST00000521983.1	-2.01556432326971	0.0447490620829351	0.412537721743716	-0.0443306366955051	1.17126004812353	0.241994165919427	0.827567952122806	0.0392358703697315	rs117325001:26242272:G:T	chr8	26384756	8:26242272	rs1042992:26269191:C:T	rs117325001:26242272:G:T	0.246596066565809	0.963730962437053	0.987693282251612	26919
rs3808581:26250047:G:A	e490513	-3.41418290336174	0.000759270135669127	0.0281011367607057	-0.0821028719328998	DPYSL2	ENSG00000092964	Exon	InGen	ENST00000521983.1	-2.01556432326971	0.0447490620829351	0.412537721743716	-0.0443306366955051	1.17126004812353	0.241994165919427	0.827567952122806	0.0392358703697315	rs3808581:26250047:G:A	chr8	26392531	8:26250047	rs1042992:26269191:C:T	rs3808581:26250047:G:A	0.245083207261725	0.971796281093506	0.995872423655781	19144
rs7193532:29962802:G:A	e880535	-3.41415912034079	0.000759333111821696	0.0281017307346936	-0.161052099911413	INO80E	ENSG00000169592	Exon	InGen	ENST00000567987.5;ENST00000540562.1	-2.81124669386265	0.0052643628403588	0.132504318920124	-0.103104291346355	1.72949182991744	0.0842741264626563	0.680954804159442	0.0914195812113279	rs7193532:29962802:G:A	chr16	29951481	16:29962802	rs11646127:29966277:G:C	rs7193532:29962802:G:A	0.444333996023857	1	0.99999999959498	3475
rs11150576	e880535	-3.41415912034079	0.000759333111821696	0.0281017307346936	-0.161052099911413	INO80E	ENSG00000169592	Exon	InGen	ENST00000567987.5;ENST00000540562.1	-2.81124669386265	0.0052643628403588	0.132504318920124	-0.103104291346355	1.72949182991744	0.0842741264626563	0.680954804159442	0.0914195812113279	rs11150576	chr16	29954175	16:29965496	rs11646127:29966277:G:C	rs11150576:29965496:C:T	0.444333996023857	1	0.99999999959498	781
rs2082421:19606264:C:T	e1037056	-3.41408872577339	0.000759519541441806	0.0281051409479035	-0.0430321709156309	MAU2	ENSG00000129933	Exon	InGen	ENST00000499453.2	-3.54779118042454	0.00045154620045592	0.0222922433527907	-0.0230362432028066	2.26726902124605	0.0237554979654851	0.505661068185472	0.0304573933857915	rs2082421:19606264:C:T	chr19	19495455	19:19606264	rs2905432:19484295:G:A	rs2082421:19606264:C:T	0.323061630218688	0.960194149130429	0.999999999536613	-121969
rs1054284	e1037056	-3.41408872577339	0.000759519541441806	0.0281051409479035	-0.0430321709156309	MAU2	ENSG00000129933	Exon	InGen	ENST00000499453.2	-3.54779118042454	0.00045154620045592	0.0222922433527907	-0.0230362432028066	2.26726902124605	0.0237554979654851	0.505661068185472	0.0304573933857915	rs1054284	chr19	19506144	19:19616953	rs2905432:19484295:G:A	rs1054284:19616953:T:G	0.323061630218688	0.960194149130429	0.999999999536613	-132658
rs148030853:19394249:GTT:G	e1037139	-3.41403572874621	0.000759659924474442	0.0281051409479035	-0.119818496002592	GATAD2A	ENSG00000167491	Exon	InGen	ENST00000473184.1	-2.17870928324088	0.0301419456852854	0.347565249228908	-0.0465818673592329	2.74815089550662	0.00618715826156706	0.307835156276457	0.0999531440066821	rs148030853:19394249:GTT:G	chr19	19283440	19:19394249	rs2905432:19484295:G:A	rs148030853:19394249:GTT:G	0.319085487077535	0.854893341225377	0.952220075966722	90046
rs10407952:19394396:C:T	e1037139	-3.41403572874621	0.000759659924474442	0.0281051409479035	-0.119818496002592	GATAD2A	ENSG00000167491	Exon	InGen	ENST00000473184.1	-2.17846505802561	0.0301602878996781	0.347678779552729	-0.046575972200675	2.74963438638103	0.00615959904310313	0.307340278904897	0.100007994722171	rs10407952:19394396:C:T	chr19	19283587	19:19394396	rs2905432:19484295:G:A	rs10407952:19394396:C:T	0.319085487077535	0.854893341225377	0.952220075966722	89899
rs6511028:19395967:T:C	e1037139	-3.41403572874621	0.000759659924474442	0.0281051409479035	-0.119818496002592	GATAD2A	ENSG00000167491	Exon	InGen	ENST00000473184.1	-2.17846505802561	0.0301602878996781	0.347678779552729	-0.046575972200675	2.74963438638103	0.00615959904310313	0.307340278904897	0.100007994722171	rs6511028:19395967:T:C	chr19	19285158	19:19395967	rs2905432:19484295:G:A	rs6511028:19395967:T:C	0.319085487077535	0.854893341225377	0.952220075966722	88328
rs4808937:19398005:A:G	e1037139	-3.41403572874621	0.000759659924474442	0.0281051409479035	-0.119818496002592	GATAD2A	ENSG00000167491	Exon	InGen	ENST00000473184.1	-2.17815955690919	0.0301832457317255	0.347832984817771	-0.0465692490761105	2.74916186891956	0.00616836507665585	0.307522792445738	0.099991109829496	rs4808937:19398005:A:G	chr19	19287196	19:19398005	rs2905432:19484295:G:A	rs4808937:19398005:A:G	0.319085487077535	0.854893341225377	0.952220075966722	86290
rs4808938:19401218:G:A	e1037139	-3.41403572874621	0.000759659924474442	0.0281051409479035	-0.119818496002592	GATAD2A	ENSG00000167491	Exon	InGen	ENST00000473184.1	-2.17815955690919	0.0301832457317255	0.347832984817771	-0.0465692490761105	2.74916186891956	0.00616836507665585	0.307522792445738	0.099991109829496	rs4808938:19401218:G:A	chr19	19290409	19:19401218	rs2905432:19484295:G:A	rs4808938:19401218:G:A	0.319085487077535	0.854893341225377	0.952220075966722	83077
rs10409234:19403410:A:G	e1037139	-3.41403572874621	0.000759659924474442	0.0281051409479035	-0.119818496002592	GATAD2A	ENSG00000167491	Exon	InGen	ENST00000473184.1	-2.17815955690919	0.0301832457317255	0.347832984817771	-0.0465692490761105	2.74916186891956	0.00616836507665585	0.307522792445738	0.099991109829496	rs10409234:19403410:A:G	chr19	19292601	19:19403410	rs2905432:19484295:G:A	rs10409234:19403410:A:G	0.319085487077535	0.854893341225377	0.952220075966722	80885
rs7254927:19404786:C:G	e1037139	-3.41403572874621	0.000759659924474442	0.0281051409479035	-0.119818496002592	GATAD2A	ENSG00000167491	Exon	InGen	ENST00000473184.1	-2.17815955690919	0.0301832457317255	0.347832984817771	-0.0465692490761105	2.74916186891956	0.00616836507665585	0.307522792445738	0.099991109829496	rs7254927:19404786:C:G	chr19	19293977	19:19404786	rs2905432:19484295:G:A	rs7254927:19404786:C:G	0.319085487077535	0.854893341225377	0.952220075966722	79509
rs2023882:19405405:T:C	e1037139	-3.41403572874621	0.000759659924474442	0.0281051409479035	-0.119818496002592	GATAD2A	ENSG00000167491	Exon	InGen	ENST00000473184.1	-2.17861311795118	0.0301491669029064	0.347618418153562	-0.046578877647186	2.7477092132767	0.00619538499376535	0.308013546360621	0.0999350761722317	rs2023882:19405405:T:C	chr19	19294596	19:19405405	rs2905432:19484295:G:A	rs2023882:19405405:T:C	0.318091451292247	0.850632851279565	0.952021466490615	78890
rs4609402	e43029	3.41401188467852	0.000759723092579213	0.0281051726446937	0.109794801255827	PDE4B	ENSG00000184588	Exon	InGen	ENST00000329654.8;ENST00000341517.8	2.03611326929563	0.0426290398109229	0.403896708126571	0.0467127677537321	-0.463270801785644	0.643350906272197	0.948361231876995	-0.0201573376385666	rs4609402	chr1	65852945	1:66318628	rs12129719:66324512:G:A	rs4609402:66318628:G:A	0.41948310139165	0.933293287957029	0.999999999577039	5884
rs6698162:66319371:C:A	e43029	3.41401188467852	0.000759723092579213	0.0281051726446937	0.109794801255827	PDE4B	ENSG00000184588	Exon	InGen	ENST00000329654.8;ENST00000341517.8	2.03611326929563	0.0426290398109229	0.403896708126571	0.0467127677537321	-0.463270801785644	0.643350906272197	0.948361231876995	-0.0201573376385666	rs6698162:66319371:C:A	chr1	65853688	1:66319371	rs12129719:66324512:G:A	rs6698162:66319371:C:A	0.41948310139165	0.933293287957029	0.999999999577039	5141
rs41260:58577421:C:T	e892177	3.41400883167033	0.000759731181014387	0.0281051726446937	0.0652503337775613	SETD6	ENSG00000103037	Exon	InGen	ENST00000310682.6	3.83519764097919	0.000153332833107068	0.00944450350869199	0.0468925763510985	-1.63035203754866	0.10359140868703	0.70885849429785	-0.0325581610836916	rs41260:58577421:C:T	chr16	58543517	16:58577421	rs42945:58545426:A:G	rs41260:58577421:C:T	0.427435387673956	0.815677035154635	0.930967899415828	-31995
rs7191183:9900057:T:C	e866801	3.41387741109621	0.000760079434189703	0.0281105723022642	0.0867060885000565	GRIN2A	ENSG00000183454	Exon	InGen	ENST00000568247.3	2.82637212016415	0.0050283563905069	0.128556391801349	0.0736916102793568	-1.04901653162573	0.294624640177045	0.852584511142548	-0.040263595954148	rs7191183:9900057:T:C	chr16	9806200	16:9900057	rs7191183:9900057:T:C	rs7191183:9900057:T:C	0.467473524962179	1	1	0
rs12124898:150154352:C:T	e64621	3.41381867825722	0.000760235119381891	0.0281105723022642	0.0906455703094176	MTMR11	ENSG00000014914	Exon	InGen	ENST00000466496.5;ENST00000482025.5	0.640182640026131	0.522549094558586	0.906562222225953	0.0106300445937511	-1.55167641691388	0.121306627501653	0.730593422230579	-0.0447018132140498	rs12124898:150154352:C:T	chr1	150182112	1:150154352	rs140505938:150031490:C:T	rs12124898:150154352:C:T	0.181908548707753	0.901223693313896	0.992705906111995	-122862
rs34632716	e176620	3.41378549442123	0.000760323094115097	0.0281105723022642	0.042097258020698	SF3B1	ENSG00000115524	Exon	InGen	ENST00000470268.1	4.03097710506515	7.07048948933035e-05	0.0052945756583126	0.0454705552661137	-0.111675789756824	0.911120635047778	0.99066553777655	-0.0018194417619121	rs34632716	chr2	197677895	2:198542619	rs6434928:198304577:G:A	rs34632716:198542619:C:T	0.268389662027833	0.815038882700221	0.916514415130233	-238042
rs202201746:198553541:C:G	e176620	3.41378549442123	0.000760323094115097	0.0281105723022642	0.042097258020698	SF3B1	ENSG00000115524	Exon	InGen	ENST00000470268.1	3.98657719251145	8.45016572421205e-05	0.00603907965092482	0.0448422093166964	-0.138309094542902	0.890046035046896	0.987641824097016	-0.00225181833649016	rs202201746:198553541:C:G	chr2	197688817	2:198553541	rs6434928:198304577:G:A	rs202201746:198553541:C:G	0.268389662027833	0.815038882700221	0.916514415130233	-248964
rs75909879:198556418:G:A	e176620	3.41378549442123	0.000760323094115097	0.0281105723022642	0.042097258020698	SF3B1	ENSG00000115524	Exon	InGen	ENST00000470268.1	3.98657719251145	8.45016572421205e-05	0.00603907965092482	0.0448422093166964	-0.138309094542902	0.890046035046896	0.987641824097016	-0.00225181833649016	rs75909879:198556418:G:A	chr2	197691694	2:198556418	rs6434928:198304577:G:A	rs75909879:198556418:G:A	0.268389662027833	0.815038882700221	0.916514415130233	-251841
rs13030757:198560352:C:T	e176620	3.41378549442123	0.000760323094115097	0.0281105723022642	0.042097258020698	SF3B1	ENSG00000115524	Exon	InGen	ENST00000470268.1	3.98657719251145	8.45016572421205e-05	0.00603907965092482	0.0448422093166964	-0.138309094542902	0.890046035046896	0.987641824097016	-0.00225181833649016	rs13030757:198560352:C:T	chr2	197695628	2:198560352	rs6434928:198304577:G:A	rs13030757:198560352:C:T	0.267395626242545	0.810204918364788	0.916111115295881	-255775
rs13030763:198560362:C:G	e176620	3.41378549442123	0.000760323094115097	0.0281105723022642	0.042097258020698	SF3B1	ENSG00000115524	Exon	InGen	ENST00000470268.1	3.98657719251145	8.45016572421205e-05	0.00603907965092482	0.0448422093166964	-0.138309094542902	0.890046035046896	0.987641824097016	-0.00225181833649016	rs13030763:198560362:C:G	chr2	197695638	2:198560362	rs6434928:198304577:G:A	rs13030763:198560362:C:G	0.267395626242545	0.810204918364788	0.916111115295881	-255785
rs201507778:198560571:G:C	e176620	3.41378549442123	0.000760323094115097	0.0281105723022642	0.042097258020698	SF3B1	ENSG00000115524	Exon	InGen	ENST00000470268.1	3.98657719251145	8.45016572421205e-05	0.00603907965092482	0.0448422093166964	-0.138309094542902	0.890046035046896	0.987641824097016	-0.00225181833649016	rs201507778:198560571:G:C	chr2	197695847	2:198560571	rs6434928:198304577:G:A	rs201507778:198560571:G:C	0.268389662027833	0.815038882700221	0.916514415130233	-255994
rs77278748:198560744:G:A	e176620	3.41378549442123	0.000760323094115097	0.0281105723022642	0.042097258020698	SF3B1	ENSG00000115524	Exon	InGen	ENST00000470268.1	4.10804057602682	5.16958933780726e-05	0.00418539845630446	0.0459322490537165	-0.073613973060727	0.941343932645685	0.993981822008776	-0.00119661077534422	rs77278748:198560744:G:A	chr2	197696020	2:198560744	rs6434928:198304577:G:A	rs77278748:198560744:G:A	0.268389662027833	0.815038882700221	0.916514415130233	-256167
2:198561030:C:T	e176620	3.41378549442123	0.000760323094115097	0.0281105723022642	0.042097258020698	SF3B1	ENSG00000115524	Exon	InGen	ENST00000470268.1	4.03097710506515	7.07048948933035e-05	0.0052945756583126	0.0454705552661137	-0.111675789756824	0.911120635047778	0.99066553777655	-0.0018194417619121	2:198561030:C:T	chr2	197696306	2:198561030	rs6434928:198304577:G:A	2:198561030:C:T	0.268389662027833	0.815038882700221	0.916514415130233	-256453
rs201737761:198561418:C:T	e176620	3.41378549442123	0.000760323094115097	0.0281105723022642	0.042097258020698	SF3B1	ENSG00000115524	Exon	InGen	ENST00000470268.1	3.98657719251145	8.45016572421205e-05	0.00603907965092482	0.0448422093166964	-0.138309094542902	0.890046035046896	0.987641824097016	-0.00225181833649016	rs201737761:198561418:C:T	chr2	197696694	2:198561418	rs6434928:198304577:G:A	rs201737761:198561418:C:T	0.268389662027833	0.815038882700221	0.916514415130233	-256841
rs143508988:198566735:TGAGTA:T	e176620	3.41378549442123	0.000760323094115097	0.0281105723022642	0.042097258020698	SF3B1	ENSG00000115524	Exon	InGen	ENST00000470268.1	3.98657719251145	8.45016572421205e-05	0.00603907965092482	0.0448422093166964	-0.138309094542902	0.890046035046896	0.987641824097016	-0.00225181833649016	rs143508988:198566735:TGAGTA:T	chr2	197702011	2:198566735	rs6434928:198304577:G:A	rs143508988:198566735:TGAGTA:T	0.268389662027833	0.815038882700221	0.916514415130233	-262158
rs12619333:198567638:C:G	e176620	3.41378549442123	0.000760323094115097	0.0281105723022642	0.042097258020698	SF3B1	ENSG00000115524	Exon	InGen	ENST00000470268.1	4.12841043092768	4.75516813836326e-05	0.00391739373228571	0.0458475677034007	-0.0971765315760933	0.922621098086386	0.991806109448857	-0.00157340505743711	rs12619333:198567638:C:G	chr2	197702914	2:198567638	rs6434928:198304577:G:A	rs12619333:198567638:C:G	0.268389662027833	0.815038882700221	0.916514415130233	-263061
rs10931791	e176620	3.41378549442123	0.000760323094115097	0.0281105723022642	0.042097258020698	SF3B1	ENSG00000115524	Exon	InGen	ENST00000470268.1	3.98657719251145	8.45016572421205e-05	0.00603907965092482	0.0448422093166964	-0.138309094542902	0.890046035046896	0.987641824097016	-0.00225181833649016	rs10931791	chr2	197708888	2:198573612	rs6434928:198304577:G:A	rs10931791:198573612:A:C	0.268389662027833	0.815038882700221	0.916514415130233	-269035
rs4850807	e176620	3.41378549442123	0.000760323094115097	0.0281105723022642	0.042097258020698	SF3B1	ENSG00000115524	Exon	InGen	ENST00000470268.1	3.98605606304849	8.46778441891025e-05	0.00604590324318015	0.0448906114244029	-0.142358491018036	0.88684823355353	0.987202377800852	-0.00231891116110872	rs4850807	chr2	197711251	2:198575975	rs6434928:198304577:G:A	rs4850807:198575975:G:A	0.268389662027833	0.815038882700221	0.916514415130233	-271398
rs10931793:198577585:G:A	e176620	3.41378549442123	0.000760323094115097	0.0281105723022642	0.042097258020698	SF3B1	ENSG00000115524	Exon	InGen	ENST00000470268.1	3.9780649911448	8.74235996993076e-05	0.0061983771761253	0.0448080782897036	-0.160092857148169	0.872865863136848	0.985351399563604	-0.00260817142622303	rs10931793:198577585:G:A	chr2	197712861	2:198577585	rs6434928:198304577:G:A	rs10931793:198577585:G:A	0.268389662027833	0.815038882700221	0.916514415130233	-273008
rs67448514:198578599:CAT:C	e176620	3.41378549442123	0.000760323094115097	0.0281105723022642	0.042097258020698	SF3B1	ENSG00000115524	Exon	InGen	ENST00000470268.1	3.98605606304849	8.46778441891025e-05	0.00604590324318015	0.0448906114244029	-0.142358491018036	0.88684823355353	0.987202377800852	-0.00231891116110872	rs67448514:198578599:CAT:C	chr2	197713875	2:198578599	rs6434928:198304577:G:A	rs67448514:198578599:CAT:C	0.268389662027833	0.815038882700221	0.916514415130233	-274022
rs4850809:198583403:C:T	e176620	3.41378549442123	0.000760323094115097	0.0281105723022642	0.042097258020698	SF3B1	ENSG00000115524	Exon	InGen	ENST00000470268.1	3.98605606304849	8.46778441891025e-05	0.00604590324318015	0.0448906114244029	-0.142358491018036	0.88684823355353	0.987202377800852	-0.00231891116110872	rs4850809:198583403:C:T	chr2	197718679	2:198583403	rs6434928:198304577:G:A	rs4850809:198583403:C:T	0.268389662027833	0.815038882700221	0.916514415130233	-278826
rs2037590:198584775:T:A	e176620	3.41378549442123	0.000760323094115097	0.0281105723022642	0.042097258020698	SF3B1	ENSG00000115524	Exon	InGen	ENST00000470268.1	3.98605606304849	8.46778441891025e-05	0.00604590324318015	0.0448906114244029	-0.142358491018036	0.88684823355353	0.987202377800852	-0.00231891116110872	rs2037590:198584775:T:A	chr2	197720051	2:198584775	rs6434928:198304577:G:A	rs2037590:198584775:T:A	0.268389662027833	0.815038882700221	0.916514415130233	-280198
rs59176647:38249461:T:C	e493772	3.41373826271843	0.000760448328010621	0.0281143345474146	0.0828034328079614	DDHD2	ENSG00000085788	Exon	InGen	ENST00000397166.6;ENST00000520272.6;ENST00000528888.5;ENST00000528504.5	2.31494446161735	0.0212999235542348	0.294346019095038	0.0402644603251334	-1.98967318235726	0.0471146007803955	0.607243561702566	-0.0587183042775297	rs59176647:38249461:T:C	chr8	38391943	8:38249461	rs10156310:38209129:A:T	rs59176647:38249461:T:C	0.168683812405446	0.859002855646904	0.934313579427948	-40332
rs5758267:41619350:T:A	e1136758	3.41356858057041	0.000760898395838055	0.0281271855575212	0.0763473730967473	POLR3H	ENSG00000100413	Exon	InGen	ENST00000355209.8	0.63165677662968	0.528098689708172	0.908765106346352	0.00941717586704865	-2.04787406309628	0.0410398865860397	0.587524431018347	-0.0532686870805731	rs5758267:41619350:T:A	chr22	41223346	22:41619350	rs9607782:41587556:T:A	rs5758267:41619350:T:A	0.306163021868787	0.800432396591432	0.988727388025395	-31794
rs2179744	e1136758	3.41356858057041	0.000760898395838055	0.0281271855575212	0.0763473730967473	POLR3H	ENSG00000100413	Exon	InGen	ENST00000355209.8	0.5921354912078	0.55421188286724	0.916657106094817	0.00874509669727398	-2.06297271746868	0.0395773107528758	0.582049542427131	-0.0534551657644439	rs2179744	chr22	41225710	22:41621714	rs9607782:41587556:T:A	rs2179744:41621714:G:A	0.306163021868787	0.800432396591432	0.988727388025395	-34158
rs16887273	e493857	3.41356233279904	0.000760914972285194	0.0281271855575212	0.0540849998784764	DDHD2	ENSG00000085788	Exon	InGen	ENST00000517385.5	1.93292936718326	0.0541985699134998	0.444337028520413	0.0222652697919966	-1.91387153736718	0.0561478389285807	0.630495820445892	-0.0390194866914699	rs16887273	chr8	38243485	8:38101003	rs10156310:38209129:A:T	rs16887273:38101003:A:G	0.254473161033797	0.938115157455702	0.999999999446975	108126
rs56058270:38102123:G:A	e493857	3.41356233279904	0.000760914972285194	0.0281271855575212	0.0540849998784764	DDHD2	ENSG00000085788	Exon	InGen	ENST00000517385.5	1.93292936718326	0.0541985699134998	0.444337028520413	0.0222652697919966	-1.91387153736718	0.0561478389285807	0.630495820445892	-0.0390194866914699	rs56058270:38102123:G:A	chr8	38244605	8:38102123	rs10156310:38209129:A:T	rs56058270:38102123:G:A	0.254473161033797	0.938115157455702	0.999999999446975	107006
rs4647907	e493788	3.41355571180724	0.000760932539320836	0.0281271855575212	0.0606229591890809	DDHD2	ENSG00000085788	Exon	InGen	ENST00000519857.5	3.62140408186622	0.000344630246083197	0.0178637939687184	0.0508100912887771	-0.17395847233113	0.861961189927885	0.98380577708203	-0.00392752007370417	rs4647907	chr8	38430037	8:38287555	rs10156310:38209129:A:T	rs4647907:38287555:C:T	0.245526838966203	0.920310754346172	0.967113419879659	-78426
rs6705489:73648811:G:T	e134623	3.41355409188538	0.000760936837409101	0.0281271855575212	0.10866516023378	ALMS1	ENSG00000116127	Exon	InGen	ENST00000484298.5;ENST00000613296.4;ENST00000464408.3	2.92550443020458	0.00370509505729284	0.104615583361319	0.0830212244155219	-0.051780512334318	0.958722114465018	0.996014573687633	-0.00198355296325082	rs6705489:73648811:G:T	chr2	73421683	2:73648811	rs56145559:73623439:C:T	rs6705489:73648811:G:T	0.215705765407555	0.964881510773387	0.988091968731939	-25372
rs2916074:19530270:G:A	e1037142	-3.41354383366814	0.000760964055744617	0.0281273235526044	-0.150591923068665	MIR640	ENSG00000207821	Exon	InGen	ENST00000385086.1	-2.41302414744662	0.016428326180187	0.259828037881389	-0.0595617932928421	1.85811510942398	0.0636791146649687	0.648106861570681	0.0823759993231733	rs2916074:19530270:G:A	chr19	19419461	19:19530270	rs2905432:19484295:G:A	rs2916074:19530270:G:A	0.336978131212724	0.93380359677543	0.977183457862783	-45975
rs395566:2191428:T:C	e913141	-3.41353449276353	0.000760988840947567	0.0281273716066768	-0.0596085594012901	SGSM2	ENSG00000141258	Exon	InGen	ENST00000268989.7;ENST00000426855.6;ENST00000574563.5	0.227521845960102	0.82017505591216	0.976449065227451	0.00354900128539865	2.86507811830607	0.00432613280757639	0.269807343393697	0.0691915813579278	rs395566:2191428:T:C	chr17	2288134	17:2191428	rs7216638:2156453:T:A	rs395566:2191428:T:C	0.36182902584493	0.982867246151596	0.99566859543465	-34975
rs35828350:85355841:G:A	e846477	-3.41347612091069	0.000761143742205345	0.0281304925722351	-0.0731482643785205	SCAND2P	ENSG00000176700	Exon	InGen	ENST00000560678.5	-1.00393482261134	0.316230014052634	0.808048117940366	-0.0155559575562613	1.54728155907317	0.122362305077297	0.731771110709877	0.0354973081200738	rs35828350:85355841:G:A	chr15	84812610	15:85355841	rs12908161:85207825:A:G	rs35828350:85355841:G:A	0.0151285930408472	0.949270913256609	0.999999992935225	-148016
rs35072205:85357043:GC:G	e846477	-3.41347612091069	0.000761143742205345	0.0281304925722351	-0.0731482643785205	SCAND2P	ENSG00000176700	Exon	InGen	ENST00000560678.5	-1.00393482261134	0.316230014052634	0.808048117940366	-0.0155559575562613	1.54728155907317	0.122362305077297	0.731771110709877	0.0354973081200738	rs35072205:85357043:GC:G	chr15	84813812	15:85357043	rs12908161:85207825:A:G	rs35072205:85357043:GC:G	0.0151285930408472	0.949270913256609	0.999999992935225	-149218
rs56864281:85357649:C:A	e846477	-3.41347612091069	0.000761143742205345	0.0281304925722351	-0.0731482643785205	SCAND2P	ENSG00000176700	Exon	InGen	ENST00000560678.5	-1.00393482261134	0.316230014052634	0.808048117940366	-0.0155559575562613	1.54728155907317	0.122362305077297	0.731771110709877	0.0354973081200738	rs56864281:85357649:C:A	chr15	84814418	15:85357649	rs12908161:85207825:A:G	rs56864281:85357649:C:A	0.0151285930408472	0.949270913256609	0.999999992935225	-149824
rs35788173:9913360:C:T	e866720	3.41343389564964	0.000761255813658464	0.0281328982528046	0.0388136038015042	GRIN2A	ENSG00000183454	Exon	InGen	ENST00000396573.6	0.209342950731116	0.834324526391748	0.978976313220833	0.00236206795186032	-1.6032240165816	0.109451062154697	0.716377069503857	-0.0334305872712318	rs35788173:9913360:C:T	chr16	9819503	16:9913360	rs7191183:9900057:T:C	rs35788173:9913360:C:T	0.286282306163022	0.830241387785222	0.989370774111776	-13303
rs1420045:9914419:C:G	e866720	3.41343389564964	0.000761255813658464	0.0281328982528046	0.0388136038015042	GRIN2A	ENSG00000183454	Exon	InGen	ENST00000396573.6	0.240923874932849	0.80978090973142	0.974465818714847	0.0027211539727275	-1.52113907823285	0.12879138024121	0.739041612145895	-0.0317022050399897	rs1420045:9914419:C:G	chr16	9820562	16:9914419	rs7191183:9900057:T:C	rs1420045:9914419:C:G	0.288270377733598	0.838502162990916	0.989465178813652	-14362
rs60558877:38240498:G:A	e493962	3.41337495380603	0.000761412278935467	0.0281378123322474	0.0732524761443084	PLPP5	ENSG00000147535	Exon	InGen	ENST00000528814.1	1.98906826223175	0.0476139794862545	0.423201501233714	0.0282044192134615	-0.975057472253219	0.329954259029682	0.866333701398303	-0.0252593148900176	rs60558877:38240498:G:A	chr8	38382980	8:38240498	rs10156310:38209129:A:T	rs60558877:38240498:G:A	0.242544731610338	1	0.999999999455684	-31369
rs217331:84344689:G:C	e402655	-3.41329416424961	0.000761626789343974	0.0281448710864927	-0.0538211911685097	SNAP91	ENSG00000065609	Exon	InGen	ENST00000523780.1	-2.50358734311083	0.0128324851120762	0.227091351979751	-0.0375441083386705	1.06728481813592	0.286304774314265	0.849989320027996	0.0252123673928002	rs217331:84344689:G:C	chr6	83634970	6:84344689	rs217287:84407466:C:T	rs217331:84344689:G:C	0.165658093797277	0.865812774828719	0.993773600311426	62777
GA034310	e1037291	-3.41326364410454	0.000761707840369037	0.0281469977492599	-0.130805811659398	GMIP	ENSG00000089639	Exon	InGen	ENST00000203556.8;ENST00000587238.5;ENST00000588171.5;ENST00000591047.1;ENST00000587205.1	-1.50137293393348	0.134325094881361	0.622081528045089	-0.0403843982225276	2.70651838114096	0.0070074215902829	0.32362563466114	0.117488769661789	GA034310	chr19	19506846	19:19617655	rs2905432:19484295:G:A	rs6626:19617655:T:C	0.325049701789264	0.968948700524423	0.999999999539448	-133360
rs10791110:130854444:A:G	e677155	-3.41322702022454	0.000761805111460091	0.0281497236340575	-0.0391384685583741	SNX19	ENSG00000120451	Exon	InGen	ENST00000526579.5	-2.93045389670487	0.00364824017512067	0.103460981431483	-0.0275425635780692	0.591623475463403	0.554342354040402	0.928791707150501	0.009056086565826	rs10791110:130854444:A:G	chr11	130984549	11:130854444	rs35774874:130811356:T:C	rs10791110:130854444:A:G	0.476143141153081	0.826309438190491	0.964916214502995	-43088
rs442694	e379334	-3.41303404921264	0.000762317824062494	0.0281677999997364	-0.215650849711424	HLA-F	ENSG00000204642	Exon	InGen	ENST00000465459.2	-2.49192156284146	0.0132525500036046	0.230991763476629	-0.12027782435344	1.30303344108283	0.193100783657671	0.800237405958202	0.101441385677656	rs442694	chr6	29388910	6:29356687	rs3130820:29206683:T:A	rs442694:29356687:G:T	0.0725646123260437	0.897559468754139	0.969038716464696	-150004
rs144766781:19424953:AAAAT:A	e1037048	-3.41297940580887	0.000762463066951774	0.0281708694946258	-0.0369956454226136	MAU2	ENSG00000129933	Exon	InGen	ENST00000587709.5	-3.95633454486404	9.53241837860898e-05	0.00660449214634692	-0.0323889657678937	1.50003429182761	0.134171088787524	0.744301073951727	0.0210049637163978	rs144766781:19424953:AAAAT:A	chr19	19314144	19:19424953	rs2905432:19484295:G:A	rs144766781:19424953:AAAAT:A	0.318091451292247	0.850622329608482	0.952015578587454	59342
rs80088616:58210291:G:A	e127959	3.41296735275924	0.000762495107598728	0.0281708694946258	0.203340577302524	FANCL	ENSG00000115392	Exon	InGen	ENST00000470506.1	0.857577406256538	0.391819673243972	0.852345518103317	0.0326562741458024	-2.5981151389567	0.00962132681141923	0.369102635120104	-0.173004303374976	rs80088616:58210291:G:A	chr2	57983156	2:58210291	rs75575209:58138192:A:T	rs80088616:58210291:G:A	0.0815109343936382	0.86112301566884	0.94632716209999	-72099
rs12443835:58620995:A:G	e892194	3.41291431620919	0.000762636109723531	0.0281708694946258	0.0827685076172802	SETD6	ENSG00000103037	Exon	InGen	ENST00000219315.8	3.62292723341601	0.000342692738768445	0.0177764331335545	0.0601122906164931	-0.662993244724217	0.507608655370091	0.917131232356451	-0.0175211241818913	rs12443835:58620995:A:G	chr16	58587091	16:58620995	rs42945:58545426:A:G	rs12443835:58620995:A:G	0.426441351888668	0.819647461190192	0.93512869620889	-75569
rs4784961:58637312:A:T	e892194	3.41291431620919	0.000762636109723531	0.0281708694946258	0.0827685076172802	SETD6	ENSG00000103037	Exon	InGen	ENST00000219315.8	3.62292723341601	0.000342692738768445	0.0177764331335545	0.0601122906164931	-0.662993244724217	0.507608655370091	0.917131232356451	-0.0175211241818913	rs4784961:58637312:A:T	chr16	58603408	16:58637312	rs42945:58545426:A:G	rs4784961:58637312:A:T	0.426441351888668	0.819647461190192	0.93512869620889	-91886
rs8045205:58642384:G:A	e892194	3.41291431620919	0.000762636109723531	0.0281708694946258	0.0827685076172802	SETD6	ENSG00000103037	Exon	InGen	ENST00000219315.8	3.62292723341601	0.000342692738768445	0.0177764331335545	0.0601122906164931	-0.662993244724217	0.507608655370091	0.917131232356451	-0.0175211241818913	rs8045205:58642384:G:A	chr16	58608480	16:58642384	rs42945:58545426:A:G	rs8045205:58642384:G:A	0.426441351888668	0.819647461190192	0.93512869620889	-96958
rs9302702:58653519:G:A	e892194	3.41291431620919	0.000762636109723531	0.0281708694946258	0.0827685076172802	SETD6	ENSG00000103037	Exon	InGen	ENST00000219315.8	3.62292723341601	0.000342692738768445	0.0177764331335545	0.0601122906164931	-0.662993244724217	0.507608655370091	0.917131232356451	-0.0175211241818913	rs9302702:58653519:G:A	chr16	58619615	16:58653519	rs42945:58545426:A:G	rs9302702:58653519:G:A	0.426441351888668	0.819647461190192	0.93512869620889	-108093
rs151811:58656698:C:A	e892194	3.41291431620919	0.000762636109723531	0.0281708694946258	0.0827685076172802	SETD6	ENSG00000103037	Exon	InGen	ENST00000219315.8	3.62292723341601	0.000342692738768445	0.0177764331335545	0.0601122906164931	-0.662993244724217	0.507608655370091	0.917131232356451	-0.0175211241818913	rs151811:58656698:C:A	chr16	58622794	16:58656698	rs42945:58545426:A:G	rs151811:58656698:C:A	0.426441351888668	0.819647461190192	0.93512869620889	-111272
rs151815	e892194	3.41291431620919	0.000762636109723531	0.0281708694946258	0.0827685076172802	SETD6	ENSG00000103037	Exon	InGen	ENST00000219315.8	3.62292723341601	0.000342692738768445	0.0177764331335545	0.0601122906164931	-0.662993244724217	0.507608655370091	0.917131232356451	-0.0175211241818913	rs151815	chr16	58626486	16:58660390	rs42945:58545426:A:G	rs151815:58660390:G:A	0.426441351888668	0.819647461190192	0.93512869620889	-114964
rs154432:58660493:G:A	e892194	3.41291431620919	0.000762636109723531	0.0281708694946258	0.0827685076172802	SETD6	ENSG00000103037	Exon	InGen	ENST00000219315.8	3.62292723341601	0.000342692738768445	0.0177764331335545	0.0601122906164931	-0.662993244724217	0.507608655370091	0.917131232356451	-0.0175211241818913	rs154432:58660493:G:A	chr16	58626589	16:58660493	rs42945:58545426:A:G	rs154432:58660493:G:A	0.427435387673956	0.815677035154635	0.930967899415828	-115067
rs4784053:58660691:T:C	e892194	3.41291431620919	0.000762636109723531	0.0281708694946258	0.0827685076172802	SETD6	ENSG00000103037	Exon	InGen	ENST00000219315.8	3.62292723341601	0.000342692738768445	0.0177764331335545	0.0601122906164931	-0.662993244724217	0.507608655370091	0.917131232356451	-0.0175211241818913	rs4784053:58660691:T:C	chr16	58626787	16:58660691	rs42945:58545426:A:G	rs4784053:58660691:T:C	0.426441351888668	0.819647461190192	0.93512869620889	-115265
rs3980095:198196424:A:T	e176651	3.41275426786453	0.000763061759454677	0.0281799388486337	0.0483790841874435	COQ10B	ENSG00000115520	Exon	InGen	ENST00000263960.6	0.143880286764736	0.885692907903074	0.985284240473707	0.00145089636475697	-1.89756813668355	0.058268906193919	0.635670585847031	-0.0329564186856686	rs3980095:198196424:A:T	chr2	197331700	2:198196424	rs6434928:198304577:G:A	rs3980095:198196424:A:T	0.278330019880716	0.854561264564623	0.933660952150582	108153
rs6759834:198204860:C:T	e176651	3.41275426786453	0.000763061759454677	0.0281799388486337	0.0483790841874435	COQ10B	ENSG00000115520	Exon	InGen	ENST00000263960.6	0.143880286764736	0.885692907903074	0.985284240473707	0.00145089636475697	-1.89756813668355	0.058268906193919	0.635670585847031	-0.0329564186856686	rs6759834:198204860:C:T	chr2	197340136	2:198204860	rs6434928:198304577:G:A	rs6759834:198204860:C:T	0.278330019880716	0.854561264564623	0.933660952150582	99717
rs13013049:198208664:C:T	e176651	3.41275426786453	0.000763061759454677	0.0281799388486337	0.0483790841874435	COQ10B	ENSG00000115520	Exon	InGen	ENST00000263960.6	0.143880286764736	0.885692907903074	0.985284240473707	0.00145089636475697	-1.89756813668355	0.058268906193919	0.635670585847031	-0.0329564186856686	rs13013049:198208664:C:T	chr2	197343940	2:198208664	rs6434928:198304577:G:A	rs13013049:198208664:C:T	0.279324055666004	0.859522080319843	0.938684322629962	95913
rs12445982:29982484:G:A	e880578	-3.41270700013266	0.000763187510797476	0.0281799388486337	-0.0688125783787123	DOC2A	ENSG00000149927	Exon	InGen	ENST00000616445.4;ENST00000564233.5	-1.22665821239917	0.220925917051706	0.728588678679538	-0.0207911583478457	0.366943804451238	0.713800046229665	0.962399331331767	0.0114845687961482	rs12445982:29982484:G:A	chr16	29971163	16:29982484	rs11646127:29966277:G:C	rs12445982:29982484:G:A	0.441351888667992	0.963959737622769	0.987765782941777	-16207
rs4583255	e880578	-3.41270700013266	0.000763187510797476	0.0281799388486337	-0.0688125783787123	DOC2A	ENSG00000149927	Exon	InGen	ENST00000616445.4;ENST00000564233.5	-1.22665821239917	0.220925917051706	0.728588678679538	-0.0207911583478457	0.366943804451238	0.713800046229665	0.962399331331767	0.0114845687961482	rs4583255	chr16	29977620	16:29988941	rs11646127:29966277:G:C	rs4583255:29988941:A:G	0.443339960238569	0.955955461875689	0.979700368082446	-22664
rs3814884:29994736:T:A	e880578	-3.41270700013266	0.000763187510797476	0.0281799388486337	-0.0688125783787123	DOC2A	ENSG00000149927	Exon	InGen	ENST00000616445.4;ENST00000564233.5	-1.0388053376275	0.299743087703514	0.796537415065431	-0.0174738376471463	0.508532858696922	0.611280692858407	0.941537835217207	0.0159271938664416	rs3814884:29994736:T:A	chr16	29983415	16:29994736	rs11646127:29966277:G:C	rs3814884:29994736:T:A	0.44234592445328	0.959948741370247	0.983724084905612	-28459
rs4787489	e880578	-3.41270700013266	0.000763187510797476	0.0281799388486337	-0.0688125783787123	DOC2A	ENSG00000149927	Exon	InGen	ENST00000616445.4;ENST00000564233.5	-1.06671626472642	0.286969243799441	0.786678812937336	-0.0179303868651152	0.479979043252178	0.631430383355154	0.946066630914222	0.0150221308051913	rs4787489	chr16	29984559	16:29995880	rs11646127:29966277:G:C	rs4787489:29995880:G:A	0.44234592445328	0.959948741370247	0.983724084905612	-29603
rs11150579	e880578	-3.41270700013266	0.000763187510797476	0.0281799388486337	-0.0688125783787123	DOC2A	ENSG00000149927	Exon	InGen	ENST00000616445.4;ENST00000564233.5	-0.936636833449236	0.349708951909259	0.829210249520157	-0.0158044022341867	0.59602296823979	0.55140157020138	0.928136033291992	0.0187149531123571	rs11150579	chr16	29989009	16:30000330	rs11646127:29966277:G:C	rs11150579:30000330:T:G	0.44234592445328	0.959948741370247	0.983724084905612	-34053
rs3814881	e880578	-3.41270700013266	0.000763187510797476	0.0281799388486337	-0.0688125783787123	DOC2A	ENSG00000149927	Exon	InGen	ENST00000616445.4;ENST00000564233.5	-1.00409407975097	0.31615338179692	0.808004287521669	-0.0169751339400785	0.613168601813023	0.540014702093048	0.9249492048393	0.0192531059436608	rs3814881	chr16	29989580	16:30000901	rs11646127:29966277:G:C	rs3814881:30000901:G:A	0.44234592445328	0.959948741370247	0.983724084905612	-34624
rs9924686	e880578	-3.41270700013266	0.000763187510797476	0.0281799388486337	-0.0688125783787123	DOC2A	ENSG00000149927	Exon	InGen	ENST00000616445.4;ENST00000564233.5	-0.976208058808603	0.329758502780161	0.816571264548043	-0.0163651210846082	0.597734716293637	0.550259455921178	0.927823469017737	0.0187197410554462	rs9924686	chr16	29991755	16:30003076	rs11646127:29966277:G:C	rs9924686:30003076:G:A	0.44234592445328	0.959948741370247	0.983724084905612	-36799
rs12921996	e880578	-3.41270700013266	0.000763187510797476	0.0281799388486337	-0.0688125783787123	DOC2A	ENSG00000149927	Exon	InGen	ENST00000616445.4;ENST00000564233.5	-1.00409407975097	0.31615338179692	0.808004287521669	-0.0169751339400785	0.613168601813023	0.540014702093048	0.9249492048393	0.0192531059436608	rs12921996	chr16	30000297	16:30011618	rs11646127:29966277:G:C	rs12921996:30011618:C:T	0.441351888667992	0.955983956433542	0.983670919209349	-45341
rs4788210:30013674:C:G	e880578	-3.41270700013266	0.000763187510797476	0.0281799388486337	-0.0688125783787123	DOC2A	ENSG00000149927	Exon	InGen	ENST00000616445.4;ENST00000564233.5	-1.12568861898338	0.261209222529908	0.766276190550691	-0.0190995435045472	0.45831441090712	0.646905009235034	0.949146444138906	0.0143936597689594	rs4788210:30013674:C:G	chr16	30002353	16:30013674	rs11646127:29966277:G:C	rs4788210:30013674:C:G	0.441351888667992	0.963959737622769	0.987765782941777	-47397
GA013188	e880578	-3.41270700013266	0.000763187510797476	0.0281799388486337	-0.0688125783787123	DOC2A	ENSG00000149927	Exon	InGen	ENST00000616445.4;ENST00000564233.5	-1.26642491218747	0.206356681255518	0.714343392140417	-0.0215567898422348	0.198751807933926	0.842529289787367	0.981357743420613	0.00624174237758405	GA013188	chr16	30003243	16:30014564	rs11646127:29966277:G:C	rs11150580:30014564:C:T	0.441351888667992	0.963959737622769	0.987765782941777	-48287
rs408623:29519554:G:T	e378867	-3.41262730236187	0.000763399583065294	0.0281843558561592	-0.291298403198159		ENSG00000232505	Exon	InGen	ENST00000441381.1	-1.27777987428405	0.202328247534516	0.710435933616487	-0.0488344198258515	1.5029438336917	0.13341924222984	0.743998111605899	0.134833242402147	rs408623:29519554:G:T	chr6	29551777	6:29519554	rs3130820:29206683:T:A	rs408623:29519554:G:T	0.073558648111332	0.884363507343412	0.968974202493866	-312871
rs389419:29521445:C:T	e378867	-3.41262730236187	0.000763399583065294	0.0281843558561592	-0.291298403198159		ENSG00000232505	Exon	InGen	ENST00000441381.1	-1.27777987428405	0.202328247534516	0.710435933616487	-0.0488344198258515	1.5029438336917	0.13341924222984	0.743998111605899	0.134833242402147	rs389419:29521445:C:T	chr6	29553668	6:29521445	rs3130820:29206683:T:A	rs389419:29521445:C:T	0.073558648111332	0.884363507343412	0.968974202493866	-314762
rs413670:29526562:G:A	e378867	-3.41262730236187	0.000763399583065294	0.0281843558561592	-0.291298403198159		ENSG00000232505	Exon	InGen	ENST00000441381.1	-1.27777987428405	0.202328247534516	0.710435933616487	-0.0488344198258515	1.5029438336917	0.13341924222984	0.743998111605899	0.134833242402147	rs413670:29526562:G:A	chr6	29558785	6:29526562	rs3130820:29206683:T:A	rs413670:29526562:G:A	0.073558648111332	0.884363507343412	0.968974202493866	-319879
rs10426780:19375883:T:C	e1037083	-3.41262667001252	0.000763401265939367	0.0281843558561592	-0.0828070848650962	GATAD2A	ENSG00000167491	Exon	InGen	ENST00000609040.5	-3.90290845841537	0.000117728448824503	0.00775351063755874	-0.0635420960681852	1.66473228483172	0.0965275356740233	0.698554488679888	0.0454712972928893	rs10426780:19375883:T:C	chr19	19265074	19:19375883	rs2905432:19484295:G:A	rs10426780:19375883:T:C	0.318091451292247	0.850632851279565	0.952021466490615	108412
rs1564576:26190836:C:G	e490390	3.41257829959699	0.000763530004614531	0.0281882398827617	0.0646555507762612	BNIP3L	ENSG00000104765	Exon	InGen	ENST00000380629.6;ENST00000520077.5;ENST00000523949.5;ENST00000523515.5;ENST00000520409.5;ENST00000518611.5;ENST00000521254.1	-0.702578141745344	0.482870835985335	0.8921593331534	-0.00952788921992869	-3.25172956056852	0.00121628376407774	0.161292861759979	-0.0790144354210851	rs1564576:26190836:C:G	chr8	26333320	8:26190836	rs1042992:26269191:C:T	rs1564576:26190836:C:G	0.2821482602118	0.80629241454917	0.978012199230102	78355
rs7518179:150147150:G:A	e65458	3.41231739841206	0.000764224747493288	0.0282110757118392	0.153099703982818	ENSA	ENSG00000143420	Exon	InGen	ENST00000354702.3	0.117763684729394	0.90633477468891	0.988228469609144	0.00301822398149496	-2.91662420406933	0.00368076176040902	0.254011125473316	-0.137425404468256	rs7518179:150147150:G:A	chr1	150174929	1:150147150	rs140505938:150031490:C:T	rs7518179:150147150:G:A	0.182902584493042	0.895206797707566	0.992689358736931	-115660
rs7494860	e845216	-3.41229550652214	0.000764283069354788	0.0282110757118392	-0.131589142376053	UBE2Q2P2	ENSG00000259429	Exon	InGen	ENST00000558542.2	-1.62957411278981	0.104255225401811	0.569910782163133	-0.0405999247601621	2.03364088173381	0.0424604194228676	0.592559700578251	0.0794568631949848	rs7494860	chr15	82665667	15:83334419	rs783540:83254708:A:G	rs7494860:83334419:T:C	0.41948310139165	0.971521941706265	0.987672572872133	-79711
rs147477831:19565015:A:AG	e1037022	-3.41226646203879	0.000764360452756043	0.0282110757118392	-0.0355815814429019	MAU2	ENSG00000129933	Exon	InGen	ENST00000587938.7	-4.00292808855232	7.91472083758091e-05	0.00575859756758526	-0.0312749196089857	1.24978827875295	0.211900825563107	0.811174542297549	0.0160717673609755	rs147477831:19565015:A:AG	chr19	19454206	19:19565015	rs2905432:19484295:G:A	rs147477831:19565015:A:AG	0.334990059642147	0.924828096108822	0.968152569014141	-80720
rs3026213	e263261	3.41226642553786	0.000764360550010298	0.0282110757118392	0.0792026436974628	FXR1	ENSG00000114416	Exon	InGen	ENST00000357559.8;ENST00000305586.11;ENST00000475315.5;ENST00000491062.5;ENST00000468861.5;ENST00000445140.6;ENST00000472339.5;ENST00000480918.5;ENST00000461044.5;ENST00000498658.5;ENST00000476672.1	-1.05920823061019	0.290368525758308	0.789398381141121	-0.0202597632801839	-2.62738645793052	0.00884099065000854	0.35599430627379	-0.0812413656482768	rs3026213	chr3	180990173	3:180707961	rs34796896:180623255:G:A	rs3026213:180707961:C:T	0.0741301059001513	0.956061243159962	0.988723380403929	-84706
rs6770368	e263261	3.41226642553786	0.000764360550010298	0.0282110757118392	0.0792026436974628	FXR1	ENSG00000114416	Exon	InGen	ENST00000357559.8;ENST00000305586.11;ENST00000475315.5;ENST00000491062.5;ENST00000468861.5;ENST00000445140.6;ENST00000472339.5;ENST00000480918.5;ENST00000461044.5;ENST00000498658.5;ENST00000476672.1	-1.07409677432364	0.283654115699308	0.784805655584256	-0.0205327235532953	-2.64567314301343	0.00838274457962376	0.349112563198385	-0.0818107310536289	rs6770368	chr3	180991399	3:180709187	rs34796896:180623255:G:A	rs6770368:180709187:T:G	0.0741301059001513	0.956061243159962	0.988723380403929	-85932
rs6763935:180710772:C:G	e263261	3.41226642553786	0.000764360550010298	0.0282110757118392	0.0792026436974628	FXR1	ENSG00000114416	Exon	InGen	ENST00000357559.8;ENST00000305586.11;ENST00000475315.5;ENST00000491062.5;ENST00000468861.5;ENST00000445140.6;ENST00000472339.5;ENST00000480918.5;ENST00000461044.5;ENST00000498658.5;ENST00000476672.1	-1.07409677432364	0.283654115699308	0.784805655584256	-0.0205327235532953	-2.64567314301343	0.00838274457962376	0.349112563198385	-0.0818107310536289	rs6763935:180710772:C:G	chr3	180992984	3:180710772	rs34796896:180623255:G:A	rs6763935:180710772:C:G	0.0741301059001513	0.956061243159962	0.988723380403929	-87517
rs6777005:180711004:T:C	e263261	3.41226642553786	0.000764360550010298	0.0282110757118392	0.0792026436974628	FXR1	ENSG00000114416	Exon	InGen	ENST00000357559.8;ENST00000305586.11;ENST00000475315.5;ENST00000491062.5;ENST00000468861.5;ENST00000445140.6;ENST00000472339.5;ENST00000480918.5;ENST00000461044.5;ENST00000498658.5;ENST00000476672.1	-1.07409677432364	0.283654115699308	0.784805655584256	-0.0205327235532953	-2.64567314301343	0.00838274457962376	0.349112563198385	-0.0818107310536289	rs6777005:180711004:T:C	chr3	180993216	3:180711004	rs34796896:180623255:G:A	rs6777005:180711004:T:C	0.0741301059001513	0.956061243159962	0.988723380403929	-87749
rs62291437:180711887:A:G	e263261	3.41226642553786	0.000764360550010298	0.0282110757118392	0.0792026436974628	FXR1	ENSG00000114416	Exon	InGen	ENST00000357559.8;ENST00000305586.11;ENST00000475315.5;ENST00000491062.5;ENST00000468861.5;ENST00000445140.6;ENST00000472339.5;ENST00000480918.5;ENST00000461044.5;ENST00000498658.5;ENST00000476672.1	-1.07409677432364	0.283654115699308	0.784805655584256	-0.0205327235532953	-2.64567314301343	0.00838274457962376	0.349112563198385	-0.0818107310536289	rs62291437:180711887:A:G	chr3	180994099	3:180711887	rs34796896:180623255:G:A	rs62291437:180711887:A:G	0.0741301059001513	0.956061243159962	0.988723380403929	-88632
rs139943284:180717524:G:A	e263261	3.41226642553786	0.000764360550010298	0.0282110757118392	0.0792026436974628	FXR1	ENSG00000114416	Exon	InGen	ENST00000357559.8;ENST00000305586.11;ENST00000475315.5;ENST00000491062.5;ENST00000468861.5;ENST00000445140.6;ENST00000472339.5;ENST00000480918.5;ENST00000461044.5;ENST00000498658.5;ENST00000476672.1	-1.05877248481099	0.290566643514095	0.789512986931717	-0.0202859271921706	-2.63804417731521	0.00857126434204002	0.352498437055873	-0.0816445808286578	rs139943284:180717524:G:A	chr3	180999736	3:180717524	rs34796896:180623255:G:A	rs139943284:180717524:G:A	0.0741301059001513	0.956061243159962	0.988723380403929	-94269
rs4537271	e493882	3.41217074521148	0.000764615523543538	0.0282196166600665	0.0961593195053601	DDHD2	ENSG00000085788	Exon	InGen	ENST00000528148.1	3.23362112580579	0.00136051569705548	0.0516156209631342	0.0634658495597406	-1.27367894703276	0.203307500847574	0.806735927301135	-0.0419029930365175	rs4537271	chr8	38182985	8:38040503	rs10156310:38209129:A:T	rs4537271:38040503:A:G	0.25844930417495	0.898188817867284	0.988743530189367	168626
rs7580825	e134705	3.41212645992174	0.000764733564023357	0.0282231034581277	0.117316316740176	ALMS1P1	ENSG00000163016	Exon	InGen	ENST00000450720.5	4.3707100464038	1.71616197308287e-05	0.00170998869778357	0.0788499075025853	-1.55586569251978	0.120306995018552	0.729943479508261	-0.049193803186793	rs7580825	chr2	73408020	2:73635148	rs56145559:73623439:C:T	rs7580825:73635148:G:A	0.214711729622266	0.982347649598571	0.994065375159078	-11709
rs9611519:41613188:C:T	e1136335	3.4120174481065	0.000765024202763068	0.0282320897840215	0.0586091677017809	XPNPEP3	ENSG00000196236	Exon	InGen	ENST00000482652.1	2.9119776867956	0.00386463200506731	0.107594331750936	0.0528161172899339	0.0381876183571008	0.969551750813725	0.996982500821152	0.000961855372135066	rs9611519:41613188:C:T	chr22	41217184	22:41613188	rs9607782:41587556:T:A	rs9611519:41613188:C:T	0.307157057654076	0.805794718373472	0.994355424780275	-25632
rs9611520:41613303:C:T	e1136335	3.4120174481065	0.000765024202763068	0.0282320897840215	0.0586091677017809	XPNPEP3	ENSG00000196236	Exon	InGen	ENST00000482652.1	2.9119776867956	0.00386463200506731	0.107594331750936	0.0528161172899339	0.0381876183571008	0.969551750813725	0.996982500821152	0.000961855372135066	rs9611520:41613303:C:T	chr22	41217299	22:41613303	rs9607782:41587556:T:A	rs9611520:41613303:C:T	0.307157057654076	0.805794718373472	0.994355424780275	-25747
rs34790731:38045827:T:TA	e493966	3.41200245128169	0.000765064194197016	0.02823269567929	0.114174061464256	PLPP5	ENSG00000147535	Exon	InGen	ENST00000527793.1	3.16485621851536	0.00171315976443459	0.0609935255707012	0.073990739232349	-0.792287314012654	0.428529862976414	0.897446315790746	-0.0320440162440447	rs34790731:38045827:T:TA	chr8	38188309	8:38045827	rs10156310:38209129:A:T	rs34790731:38045827:T:TA	0.17624810892587	0.851678024648415	0.940053993921753	163302
rs3814883:29994922:C:T	e880474	-3.41195310617639	0.000765195794611592	0.0282366820232032	-0.130199958903504	INO80E	ENSG00000169592	Exon	InGen	ENST00000563197.5;ENST00000567987.5;ENST00000562291.2	-4.14386760109542	4.46202833768323e-05	0.0037370321366655	-0.110204863772015	0.32528034324392	0.74509083392194	0.967348451694064	0.0132924301892505	rs3814883:29994922:C:T	chr16	29983601	16:29994922	rs11646127:29966277:G:C	rs3814883:29994922:C:T	0.460238568588469	0.882911856468204	0.970289647165502	-28645
rs13008436:233719948:C:T	e193290	3.41189049541942	0.000765362804172337	0.028241974723008	0.0752108342811297	NGEF	ENSG00000066248	Exon	InGen	ENST00000264051.7;ENST00000373552.8;ENST00000424488.5;ENST00000489127.1	0.64156317476658	0.52165332767459	0.906259731799523	0.019018681183753	-1.16942806145797	0.242730495393905	0.827955288496282	-0.0525996420226189	rs13008436:233719948:C:T	chr2	232855238	2:233719948	rs4144797:233562197:T:C	rs13008436:233719948:C:T	0.397614314115308	0.88592650419993	0.965096866722574	-157751
rs375811360:73870324:C:G	e134813	3.41187224445168	0.000765411493690882	0.0282429012081545	0.0243720921444227	STAMBP	ENSG00000124356	Exon	InGen	ENST00000339566.7;ENST00000394073.5	2.20060422709996	0.0285362290677259	0.338964885260373	0.0127669070841187	0.134210783768942	0.893284291151939	0.988246724309142	0.00119926622316409	rs375811360:73870324:C:G	chr2	73643197	2:73870324	rs56145559:73623439:C:T	rs375811360:73870324:C:G	0.210735586481113	0.843953669324116	0.926899423040695	-246885
rs200487788:82827938:TC:T	e845137	-3.4118427308393	0.000765490235563969	0.0282449365031946	-0.0504126725871687	SAXO2	ENSG00000188659	Exon	InGen	ENST00000565501.1	-2.26048224670676	0.0245176266010421	0.315150207837142	-0.0252703446332184	1.38966674234938	0.16518428886924	0.777241684573805	0.0247153762746692	rs200487788:82827938:TC:T	chr15	82543530	15:82827938	rs783540:83254708:A:G	rs200487788:82827938:TC:T	0.451588502269289	0.946137912227963	0.996819264801665	426770
rs7816998	e493778	3.41182033877531	0.000765549982304546	0.0282462708150566	0.0699072373883952	DDHD2	ENSG00000085788	Exon	InGen	ENST00000397166.6;ENST00000520272.6;ENST00000517385.5;ENST00000529845.5;ENST00000520176.5;ENST00000526144.1	2.70721184800995	0.00717935587301348	0.162158349129128	0.0462644243157564	-1.83829583398872	0.0665501655425254	0.653072044080365	-0.0499226095076937	rs7816998	chr8	38399988	8:38257506	rs10156310:38209129:A:T	rs7816998:38257506:G:A	0.237574552683897	0.973122876001903	0.999999999444297	-48377
rs5891007:38021010:A:AT	e493837	3.4118075675933	0.000765584060458521	0.0282466579876521	0.0841343925539949	DDHD2	ENSG00000085788	Exon	InGen	ENST00000527415.5	0.806399188959943	0.420660122909919	0.866377890194451	0.0144436860514629	-2.77848103428937	0.00564528031798552	0.299176779162226	-0.0822011962385948	rs5891007:38021010:A:AT	chr8	38163492	8:38021010	rs10156310:38209129:A:T	rs5891007:38021010:A:AT	0.267395626242545	0.847266846643752	0.98273194822013	188119
rs3814883:29994922:C:T	e881543	3.41175615684294	0.000765721257362807	0.0282508496439511	0.21703095759828	SMG1P5	ENSG00000183604	Exon	InGen	ENST00000529428.5	5.05950174294823	7.39078770109543e-07	0.000115223706910316	0.249728526257323	-0.995171842292299	0.320084041899644	0.862597903227015	-0.0698357988766287	rs3814883:29994922:C:T	chr16	29983601	16:29994922	rs11646127:29966277:G:C	rs3814883:29994922:C:T	0.460238568588469	0.882911856468204	0.970289647165502	-28645
rs111349609:38193007:AT:A	e493962	3.411713025891	0.000765836376172859	0.0282516156946288	0.0707312789049293	PLPP5	ENSG00000147535	Exon	InGen	ENST00000528814.1	0.919665895232981	0.358496228798416	0.834138911940301	0.0117210523126828	-1.70683489253366	0.0884090885346367	0.68634088561166	-0.0417962680762662	rs111349609:38193007:AT:A	chr8	38335489	8:38193007	rs10156310:38209129:A:T	rs111349609:38193007:AT:A	0.170953101361573	1	0.999999999294424	16122
rs57011135:38193011:A:C	e493962	3.411713025891	0.000765836376172859	0.0282516156946288	0.0707312789049293	PLPP5	ENSG00000147535	Exon	InGen	ENST00000528814.1	0.919665895232981	0.358496228798416	0.834138911940301	0.0117210523126828	-1.70683489253366	0.0884090885346367	0.68634088561166	-0.0417962680762662	rs57011135:38193011:A:C	chr8	38335493	8:38193011	rs10156310:38209129:A:T	rs57011135:38193011:A:C	0.170953101361573	1	0.999999999294424	16118
rs60312002:38193013:C:G	e493962	3.411713025891	0.000765836376172859	0.0282516156946288	0.0707312789049293	PLPP5	ENSG00000147535	Exon	InGen	ENST00000528814.1	0.919665895232981	0.358496228798416	0.834138911940301	0.0117210523126828	-1.70683489253366	0.0884090885346367	0.68634088561166	-0.0417962680762662	rs60312002:38193013:C:G	chr8	38335495	8:38193013	rs10156310:38209129:A:T	rs60312002:38193013:C:G	0.170953101361573	1	0.999999999294424	16116
rs10101168	e493962	3.411713025891	0.000765836376172859	0.0282516156946288	0.0707312789049293	PLPP5	ENSG00000147535	Exon	InGen	ENST00000528814.1	0.919665895232981	0.358496228798416	0.834138911940301	0.0117210523126828	-1.70683489253366	0.0884090885346367	0.68634088561166	-0.0417962680762662	rs10101168	chr8	38336000	8:38193518	rs10156310:38209129:A:T	rs10101168:38193518:C:T	0.171709531013616	0.994686324316947	0.999999999293779	15611
rs10958670	e493775	3.41153411621636	0.000766314068370795	0.0282674963448147	0.0807248639861426	DDHD2	ENSG00000085788	Exon	InGen	ENST00000397166.6;ENST00000520272.6;ENST00000528504.5;ENST00000517385.5;ENST00000529845.5;ENST00000520176.5	2.60946711095428	0.00952929298706047	0.191470718966227	0.0495663026681112	-1.52170481465129	0.128649518829619	0.739003196435484	-0.0466981045670768	rs10958670	chr8	38400636	8:38258154	rs10156310:38209129:A:T	rs10958670:38258154:G:A	0.177760968229955	0.953804938636351	0.999999999288582	-49025
rs28681082:38260440:C:T	e493775	3.41153411621636	0.000766314068370795	0.0282674963448147	0.0807248639861426	DDHD2	ENSG00000085788	Exon	InGen	ENST00000397166.6;ENST00000520272.6;ENST00000528504.5;ENST00000517385.5;ENST00000529845.5;ENST00000520176.5	2.60946711095428	0.00952929298706047	0.191470718966227	0.0495663026681112	-1.52170481465129	0.128649518829619	0.739003196435484	-0.0466981045670768	rs28681082:38260440:C:T	chr8	38402922	8:38260440	rs10156310:38209129:A:T	rs28681082:38260440:C:T	0.177760968229955	0.953804938636351	0.999999999288582	-51311
rs9302390:9907376:G:A	e866712	3.41144100425709	0.000766562789225492	0.0282758001811983	0.0494212766700487	GRIN2A	ENSG00000183454	Exon	InGen	ENST00000396573.6;ENST00000396575.6;ENST00000461292.3;ENST00000535259.5;ENST00000636273.1;ENST00000562109.5;ENST00000330684.3	0.861276224124897	0.389783068956831	0.851129094344223	0.0112061314088194	-1.20291786440951	0.229518251707004	0.821834561921961	-0.0259380398693358	rs9302390:9907376:G:A	chr16	9813519	16:9907376	rs7191183:9900057:T:C	rs9302390:9907376:G:A	0.292246520874752	0.810718171634328	0.963589801173781	-7319
rs10426780:19375883:T:C	e1037139	-3.41141298672729	0.000766637644474207	0.0282776904140588	-0.118971221399357	GATAD2A	ENSG00000167491	Exon	InGen	ENST00000473184.1	-2.28175627647345	0.0232135291044516	0.307130234500182	-0.0488506588940862	2.63120817250116	0.00874340826719265	0.355137731804827	0.0965852395385863	rs10426780:19375883:T:C	chr19	19265074	19:19375883	rs2905432:19484295:G:A	rs10426780:19375883:T:C	0.318091451292247	0.850632851279565	0.952021466490615	108412
rs217318:84357144:T:A	e402377	-3.41140401518963	0.000766661615436202	0.028277703704063	-0.0502847293398416	SNAP91	ENSG00000065609	Exon	InGen	ENST00000521485.5;ENST00000195649.10;ENST00000369694.6;ENST00000439399.6;ENST00000521743.5;ENST00000520302.5;ENST00000518312.5;ENST00000520213.5;ENST00000521616.5;ENST00000521931.5;ENST00000369691.5	-2.65586881246298	0.00833909343826385	0.177320280298405	-0.035328933538289	1.20387549885583	0.229148146617422	0.821585939337776	0.0268127832069031	rs217318:84357144:T:A	chr6	83647425	6:84357144	rs217287:84407466:C:T	rs217318:84357144:T:A	0.443339960238569	0.995981144133902	0.999999999594072	50322
rs10402451:19608537:A:G	e1037067	-3.41139403029572	0.000766688294798349	0.0282778168873569	-0.115389412830464	GATAD2A	ENSG00000167491	Exon	InGen	ENST00000360315.7;ENST00000417582.6;ENST00000457895.6;ENST00000432704.5;ENST00000404158.5;ENST00000358713.7	-2.65167328325571	0.00844093031804283	0.178675898949373	-0.0542771749394291	2.58040084648306	0.0101229446706989	0.375674232202271	0.0917284340381383	rs10402451:19608537:A:G	chr19	19497728	19:19608537	rs2905432:19484295:G:A	rs10402451:19608537:A:G	0.326043737574553	0.964416151230673	0.995402573982971	-124242
rs10789203:66305031:C:T	e43103	3.41137642340437	0.000766735342042394	0.0282784569050247	0.112839740611431	PDE4B	ENSG00000184588	Exon	InGen	ENST00000491340.2	-2.14726944451601	0.0325838552009648	0.359296552532469	-0.0356943590970637	-3.40660791065623	0.00070512911208596	0.128672531497702	-0.123681546858192	rs10789203:66305031:C:T	chr1	65839348	1:66305031	rs12129719:66324512:G:A	rs10789203:66305031:C:T	0.41948310139165	0.933293287957029	0.999999999577039	19481
rs6499157	e896020	3.41136986403191	0.000766752869982868	0.0282784569050247	0.141843748059722	CARMIL2	ENSG00000159753	Exon	InGen	ENST00000334583.10;ENST00000545661.5;ENST00000602924.1	-1.62871288456756	0.104437610486944	0.570348763746563	-0.042727590117657	-2.5909206290455	0.00982231153240012	0.372593656996225	-0.113939638300804	rs6499157	chr16	68071571	16:68105474	rs1975802:68285847:A:G	rs6499157:68105474:A:C	0.18389662027833	0.876520325165276	0.992573439610353	180373
rs12918652:29964357:T:C	e880638	-3.41136025462084	0.000766778548905911	0.0282785331588143	-0.0711099396977194	DOC2A	ENSG00000149927	Exon	InGen	ENST00000565273.5	-2.09668785912363	0.0368697327359803	0.379465773979547	-0.0360407817399804	0.938807666455595	0.348235686602778	0.872719232344464	0.0290926890484962	rs12918652:29964357:T:C	chr16	29953036	16:29964357	rs11646127:29966277:G:C	rs12918652:29964357:T:C	0.386535552193646	0.906289836970448	0.99661411865882	1920
rs6588168:66324118:C:T	e43103	3.4112935554648	0.000766956809089114	0.0282833654793033	0.112146946746163	PDE4B	ENSG00000184588	Exon	InGen	ENST00000491340.2	-2.11581020434167	0.0351958425942817	0.371767117992755	-0.034562055731524	-3.00282590594285	0.00279469130350356	0.226040001485775	-0.1073665228588	rs6588168:66324118:C:T	chr1	65858435	1:66324118	rs12129719:66324512:G:A	rs6588168:66324118:C:T	0.41948310139165	0.933293287957029	0.999999999577039	394
rs2801580:66326044:G:C	e43103	3.4112935554648	0.000766956809089114	0.0282833654793033	0.112146946746163	PDE4B	ENSG00000184588	Exon	InGen	ENST00000491340.2	-2.11581020434167	0.0351958425942817	0.371767117992755	-0.034562055731524	-3.00282590594285	0.00279469130350356	0.226040001485775	-0.1073665228588	rs2801580:66326044:G:C	chr1	65860361	1:66326044	rs12129719:66324512:G:A	rs2801580:66326044:G:C	0.418489065606362	0.929490099849583	0.999999999576034	-1532
rs1010207:19416045:T:C	e1037289	-3.41126941629405	0.000767021332988799	0.0282845518976022	-0.152700417716052	GMIP	ENSG00000089639	Exon	InGen	ENST00000203556.8;ENST00000587238.5;ENST00000588171.5;ENST00000591047.1;ENST00000587205.1	-1.81645013405351	0.0703127449857232	0.491848096289154	-0.0591210745430801	2.5117246614324	0.0122955158280229	0.405712105526191	0.132143512976432	rs1010207:19416045:T:C	chr19	19305236	19:19416045	rs2905432:19484295:G:A	rs1010207:19416045:T:C	0.319085487077535	0.854893341225377	0.952220075966722	68250
rs832187	e232804	3.41126384946924	0.00076703621380753	0.0282845518976022	0.163355335982959		ENSG00000224479	Exon	InGen	ENST00000436687.1	2.49183594989829	0.0132556774198755	0.231029475820451	0.0474908496965665	-2.07948008221477	0.0380292717500624	0.577293157592236	-0.0903379110979866	rs832187	chr3	63847374	3:63833050	rs704373:63867355:A:G	rs832187:63833050:C:T	0.401590457256461	0.815195093687737	0.995105679895808	34305
rs4647907	e493776	3.41122477255644	0.000767140678876345	0.028287433738555	0.0990477160694234	DDHD2	ENSG00000085788	Exon	InGen	ENST00000397166.6;ENST00000520272.6;ENST00000528504.5;ENST00000517385.5;ENST00000520176.5;ENST00000526144.1;ENST00000524545.1	3.10744073922332	0.00207041876976356	0.0695176846754861	0.0614935866329931	-1.75277604652069	0.0801896157527312	0.675714261406612	-0.0603969732126145	rs4647907	chr8	38430037	8:38287555	rs10156310:38209129:A:T	rs4647907:38287555:C:T	0.245526838966203	0.920310754346172	0.967113419879659	-78426
rs12681876:38035959:G:A	e493777	3.41121694623394	0.00076716160273432	0.028287433738555	0.0710348050740632	DDHD2	ENSG00000085788	Exon	InGen	ENST00000397166.6;ENST00000520272.6;ENST00000517385.5;ENST00000529845.5;ENST00000520176.5;ENST00000526144.1	4.53203775550048	8.48757632182968e-06	0.000943893640744467	0.0640549943140859	-1.67221557357304	0.0950423990229918	0.696622105621716	-0.0446315201401603	rs12681876:38035959:G:A	chr8	38178441	8:38035959	rs10156310:38209129:A:T	rs12681876:38035959:G:A	0.257455268389662	0.902914308230725	0.988770318990685	173170
rs3808573:26196633:A:T	e490396	3.41119174525342	0.000767228981774871	0.0282890472543367	0.0536193301660407	BNIP3L	ENSG00000104765	Exon	InGen	ENST00000520077.5	0.158383406416361	0.874262688409712	0.984176996244131	0.00213324232071216	-2.1209955515285	0.034362526004054	0.562924440849105	-0.0458968953775777	rs3808573:26196633:A:T	chr8	26339117	8:26196633	rs1042992:26269191:C:T	rs3808573:26196633:A:T	0.28517397881997	0.81587911964473	0.991161342906484	72558
rs16887273	e493905	3.41112787277861	0.000767399780305102	0.0282936027791734	0.0599226750130524	PLPP5	ENSG00000147535	Exon	InGen	ENST00000529359.5;ENST00000424479.6	1.00320577725075	0.316580976676231	0.808323200875168	0.0131060089659078	-1.42355810832272	0.155133324716683	0.767289464062505	-0.0320738769300757	rs16887273	chr8	38243485	8:38101003	rs10156310:38209129:A:T	rs16887273:38101003:A:G	0.254473161033797	0.938115157455702	0.999999999446975	108126
rs56058270:38102123:G:A	e493905	3.41112787277861	0.000767399780305102	0.0282936027791734	0.0599226750130524	PLPP5	ENSG00000147535	Exon	InGen	ENST00000529359.5;ENST00000424479.6	1.00320577725075	0.316580976676231	0.808323200875168	0.0131060089659078	-1.42355810832272	0.155133324716683	0.767289464062505	-0.0320738769300757	rs56058270:38102123:G:A	chr8	38244605	8:38102123	rs10156310:38209129:A:T	rs56058270:38102123:G:A	0.254473161033797	0.938115157455702	0.999999999446975	107006
rs77622099:58217344:G:A	e127895	-3.41108087136207	0.000767525487388893	0.0282973664123316	-0.219585175915926	FANCL	ENSG00000115392	Exon	InGen	ENST00000403295.7;ENST00000233741.8;ENST00000402135.7;ENST00000427708.6;ENST00000481670.2	-3.63237919285909	0.000330896592775024	0.0172977896847583	-0.128792669570672	0.59131774710791	0.554546999760277	0.928832937491637	0.046152863792869	rs77622099:58217344:G:A	chr2	57990209	2:58217344	rs75575209:58138192:A:T	rs77622099:58217344:G:A	0.0805168986083499	0.848410813644379	0.945607922879743	-79152
rs16887244	e493905	3.41093672689939	0.00076791112729035	0.0283107128020825	0.0605353774517388	PLPP5	ENSG00000147535	Exon	InGen	ENST00000529359.5;ENST00000424479.6	0.831406307979669	0.406414309843361	0.859322184172767	0.0108651325207817	-1.38181772354749	0.167580625908149	0.779254684085449	-0.0313049544157669	rs16887244	chr8	38173827	8:38031345	rs10156310:38209129:A:T	rs16887244:38031345:A:G	0.256461232604374	0.876923952756768	0.971902262091204	177784
rs9879045:64001925:C:T	e232786	3.41092037980611	0.000767954873259758	0.028311094696301	0.17678401830271		ENSG00000224479	Exon	InGen	ENST00000430831.6	1.70714623417605	0.0888435238449439	0.535902326082696	0.0389068441932296	-1.68177165689323	0.0931726398789918	0.693744962507872	-0.0871416885555344	rs9879045:64001925:C:T	chr3	64016249	3:64001925	rs704373:63867355:A:G	rs9879045:64001925:C:T	0.309145129224652	0.801506894994706	0.994763517962541	-134570
rs12472355	e176599	3.41091518963299	0.000767968763014617	0.028311094696301	0.0415044836735165	SF3B1	ENSG00000115524	Exon	InGen	ENST00000335508.10	1.24682287949022	0.21344815491176	0.721257941035962	0.0112969280561749	-0.982975225065171	0.326045638704125	0.864851617594704	-0.0144007164751251	rs12472355	chr2	197341116	2:198205840	rs6434928:198304577:G:A	rs12472355:198205840:C:A	0.280318091451292	0.855028035329873	0.938539029350138	98737
rs11337546:83256869:AT:A	e845058	3.41075570503802	0.000768395684433979	0.0283259612234599	0.0852886585877311	EFL1	ENSG00000140598	Exon	InGen	ENST00000268206.11;ENST00000359445.7	1.36333802219847	0.173812054693054	0.677587910443604	0.0233353195321111	-1.34646789161841	0.178698340590799	0.788613826716276	-0.0384860029541058	rs11337546:83256869:AT:A	chr15	82588118	15:83256869	rs783540:83254708:A:G	rs11337546:83256869:AT:A	0.44234592445328	0.821140120116309	0.951358265911114	-2161
rs6753344:73653138:A:G	e134623	3.41062060012547	0.000768757517858445	0.0283384275204977	0.107293508941112	ALMS1	ENSG00000116127	Exon	InGen	ENST00000484298.5;ENST00000613296.4;ENST00000464408.3	2.94087909880328	0.00353108514219049	0.101177702895785	0.0828593326135315	-0.0382445190134829	0.969506404179597	0.996982500821152	-0.00145628013994515	rs6753344:73653138:A:G	chr2	73426010	2:73653138	rs56145559:73623439:C:T	rs6753344:73653138:A:G	0.216699801192843	0.959185585896184	0.988064900118757	-29699
rs1897422:180741070:G:A	e263111	3.4105823070106	0.000768860102148981	0.0283395922801977	0.0496376745545116	TTC14	ENSG00000163728	Exon	InGen	ENST00000470669.5	1.13316891604195	0.258060323733567	0.763879039721637	0.012914273957191	-1.70980637607625	0.0878576157062101	0.68602134350678	-0.0326386071362647	rs1897422:180741070:G:A	chr3	181023282	3:180741070	rs34796896:180623255:G:A	rs1897422:180741070:G:A	0.203777335984095	0.863305049230299	0.937673602378048	-117815
rs76661674:180761638:C:A	e263111	3.4105823070106	0.000768860102148981	0.0283395922801977	0.0496376745545116	TTC14	ENSG00000163728	Exon	InGen	ENST00000470669.5	1.13316891604195	0.258060323733567	0.763879039721637	0.012914273957191	-1.70980637607625	0.0878576157062101	0.68602134350678	-0.0326386071362647	rs76661674:180761638:C:A	chr3	181043850	3:180761638	rs34796896:180623255:G:A	rs76661674:180761638:C:A	0.202783300198807	0.857346457378105	0.937304066160138	-138383
rs1805609:180772171:T:A	e263111	3.4105823070106	0.000768860102148981	0.0283395922801977	0.0496376745545116	TTC14	ENSG00000163728	Exon	InGen	ENST00000470669.5	1.13316891604195	0.258060323733567	0.763879039721637	0.012914273957191	-1.70980637607625	0.0878576157062101	0.68602134350678	-0.0326386071362647	rs1805609:180772171:T:A	chr3	181054383	3:180772171	rs34796896:180623255:G:A	rs1805609:180772171:T:A	0.202783300198807	0.857346457378105	0.937304066160138	-148916
rs3740400:104629465:T:G	e598857	-3.41057146602846	0.000768889146624618	0.0283397906558277	-0.126427457716025	AS3MT	ENSG00000214435	Exon	InGen		-7.00613741663738	1.65562143096987e-11	1.06116745742345e-08	-0.169102044093222	-0.744280211615008	0.457020281603353	0.904985550824496	-0.0304519392705081	rs3740400:104629465:T:G	chr10	102869708	10:104629465	rs7476192:104649375:T:G	rs3740400:104629465:T:G	0.328290468986384	0.80218283560505	0.964436204394104	19910
rs12459854:19461437:T:C	e1037368	-3.41055474589183	0.000768933944170615	0.0283405696295734	-0.228783354287138	GMIP	ENSG00000089639	Exon	InGen	ENST00000587205.1	-0.089593996506783	0.928670446744285	0.991294196944708	-0.00396434831527803	3.45726192182399	0.000587280050613385	0.122210684628542	0.240534874547945	rs12459854:19461437:T:C	chr19	19350628	19:19461437	rs2905432:19484295:G:A	rs12459854:19461437:T:C	0.326043737574553	0.893802505845384	0.958268706445445	22858
rs142600756:30990165:G:GAA	e1039406	3.41020184556543	0.00076988002417788	0.0283745660671175	0.0950174638782587	ZNF536	ENSG00000198597	Exon	InGen	ENST00000355537.3	1.86680088379449	0.0629179186596435	0.471150881792847	0.028928788189766	-2.87347032745027	0.00421449932120441	0.266542841721832	-0.0925837706585685	rs142600756:30990165:G:GAA	chr19	30499258	19:30990165	rs2053079:30987423:A:G	rs142600756:30990165:G:GAA	0.233598409542744	0.819158273746256	0.970329614445326	-2742
rs217333:84343891:A:T	e402685	-3.41012377712412	0.000770089462447278	0.028379665104183	-0.0476748024288328	SNAP91	ENSG00000065609	Exon	InGen	ENST00000519825.5	-0.357121093317329	0.721255623920564	0.956783173602659	-0.00512710573172922	1.73929443072152	0.0825344346159286	0.679176774658799	0.0418172078186926	rs217333:84343891:A:T	chr6	83634172	6:84343891	rs217287:84407466:C:T	rs217333:84343891:A:T	0.444333996023857	1	0.99999999959498	63575
rs217328	e402685	-3.41012377712412	0.000770089462447278	0.028379665104183	-0.0476748024288328	SNAP91	ENSG00000065609	Exon	InGen	ENST00000519825.5	-0.471802329403865	0.637415483028296	0.939072159691134	-0.0067209387904772	1.69264986504706	0.0910803372565062	0.690995186959409	0.0405352536825856	rs217328	chr6	83637995	6:84347714	rs217287:84407466:C:T	rs217328:84347714:G:A	0.443339960238569	0.995981144133902	0.999999999594072	59752
rs217299:84378293:G:A	e402685	-3.41012377712412	0.000770089462447278	0.028379665104183	-0.0476748024288328	SNAP91	ENSG00000065609	Exon	InGen	ENST00000519825.5	-0.357121093317329	0.721255623920564	0.956783173602659	-0.00512710573172922	1.73929443072152	0.0825344346159286	0.679176774658799	0.0418172078186926	rs217299:84378293:G:A	chr6	83668574	6:84378293	rs217287:84407466:C:T	rs217299:84378293:G:A	0.443339960238569	0.995981144133902	0.999999999594072	29173
rs4926391:150140885:G:A	e65458	3.40995926636939	0.000770530978355715	0.0283950623155186	0.15352940130752	ENSA	ENSG00000143420	Exon	InGen	ENST00000354702.3	0.0148640446549442	0.98815065853437	0.998576413610836	0.00038796175716679	-2.97361688660769	0.00307028941658114	0.236285548722719	-0.14160656279721	rs4926391:150140885:G:A	chr1	150168687	1:150140885	rs140505938:150031490:C:T	rs4926391:150140885:G:A	0.181908548707753	0.901223693313896	0.992705906111995	-109395
rs112648792:38072775:CA:C	e493797	3.40980332416314	0.000770949716300047	0.0284094455375595	0.0754795271605386	DDHD2	ENSG00000085788	Exon	InGen	ENST00000526370.1	2.56146835905372	0.0109185381000246	0.207274101812895	0.0471674839980164	-1.52702727763932	0.127320837404146	0.737154828712183	-0.0448359644767084	rs112648792:38072775:CA:C	chr8	38215257	8:38072775	rs10156310:38209129:A:T	rs112648792:38072775:CA:C	0.259443339960239	0.893499437099294	0.988716612828975	136354
rs1488935	e493772	3.40979624735409	0.000770968724079195	0.0284094455375595	0.0815488845063452	DDHD2	ENSG00000085788	Exon	InGen	ENST00000397166.6;ENST00000520272.6;ENST00000528888.5;ENST00000528504.5	2.03518047316608	0.0427233924818733	0.404249594994761	0.0338216104261321	-1.73243297113618	0.0837490577926052	0.68037494078535	-0.0497994341424147	rs1488935	chr8	38276275	8:38133793	rs10156310:38209129:A:T	rs1488935:38133793:G:A	0.179273827534039	0.944015830461771	0.99999999928727	75336
rs3215418:38265165:C:CAA	e493891	3.40974203089969	0.000771114359947327	0.0284139378560452	0.0687325102857971	DDHD2	ENSG00000085788	Exon	InGen	ENST00000528613.1	1.90927860332255	0.057192882984123	0.453885738339729	0.032334937692847	-2.30267445191038	0.0216642175172116	0.490919365219891	-0.0616074965629875	rs3215418:38265165:C:CAA	chr8	38407647	8:38265165	rs10156310:38209129:A:T	rs3215418:38265165:C:CAA	0.250497017892644	0.90576017165866	0.972307822697896	-56036
rs7253807:19631444:A:T	e1037056	-3.40968525399662	0.000771266901236166	0.0284183434633888	-0.0428982639265682	MAU2	ENSG00000129933	Exon	InGen	ENST00000499453.2	-4.55310202489922	7.73058574956904e-06	0.000870506515747672	-0.0298566533878225	1.83373113233544	0.0672263443403654	0.654421859572558	0.024738401387914	rs7253807:19631444:A:T	chr19	19520635	19:19631444	rs2905432:19484295:G:A	rs7253807:19631444:A:T	0.326043737574553	0.96441586432022	0.995402425918556	-147149
rs71849877:58609702:CA:C	e892238	3.40967986615102	0.000771281378110488	0.0284183434633888	0.0872071779884969	SETD6	ENSG00000103037	Exon	InGen	ENST00000463954.1	3.13664592344513	0.00188089649914838	0.0651972861262586	0.0532454372798859	-1.23196680066524	0.218480373869606	0.814644094946196	-0.0337336761631554	rs71849877:58609702:CA:C	chr16	58575798	16:58609702	rs42945:58545426:A:G	rs71849877:58609702:CA:C	0.431411530815109	0.807543938297316	0.918829235598668	-64276
rs4930156	e645199	3.40963743644297	0.000771395393510095	0.0284216700534995	0.132773722489504	SNX32	ENSG00000172803	Exon	InGen	ENST00000308342.6	2.48944670919165	0.0133432206259018	0.231924590328015	0.0952071550666727	-1.14581282154711	0.252363760949803	0.833508898650104	-0.0596944026373247	rs4930156	chr11	65638228	11:65405699	rs58950470:65383755:G:T	rs4930156:65405699:C:T	0.346918489065606	0.828444697619634	0.930518169912617	-21944
rs11336956:198540701:TC:T	e176620	3.4095688068733	0.000771579845466458	0.0284267170782661	0.0426937186051376	SF3B1	ENSG00000115524	Exon	InGen	ENST00000470268.1	4.0247784575317	7.24934291720734e-05	0.00540091844468092	0.0458825314025809	-0.18132732291734	0.856176505376075	0.983240747520005	-0.00299425500341628	rs11336956:198540701:TC:T	chr2	197675977	2:198540701	rs6434928:198304577:G:A	rs11336956:198540701:TC:T	0.268389662027833	0.815038882700221	0.916514415130233	-236124
rs4850436:198541398:C:T	e176620	3.4095688068733	0.000771579845466458	0.0284267170782661	0.0426937186051376	SF3B1	ENSG00000115524	Exon	InGen	ENST00000470268.1	4.0247784575317	7.24934291720734e-05	0.00540091844468092	0.0458825314025809	-0.18132732291734	0.856176505376075	0.983240747520005	-0.00299425500341628	rs4850436:198541398:C:T	chr2	197676674	2:198541398	rs6434928:198304577:G:A	rs4850436:198541398:C:T	0.268389662027833	0.815038882700221	0.916514415130233	-236821
rs72349840:78870302:ACTTTTAT:A	e843875	-3.40941313140035	0.000771998398764544	0.0284406077760317	-0.121666598781367	CTSH	ENSG00000103811	Exon	InGen	ENST00000220166.9;ENST00000533777.5;ENST00000615999.4;ENST00000534533.5;ENST00000529612.5;ENST00000529861.5;ENST00000528741.5;ENST00000529263.6;ENST00000528191.5;ENST00000534038.5;ENST00000530010.5;ENST00000530929.5	-0.588013918489539	0.556971298245958	0.917531235313848	-0.019661315819268	1.46723792763982	0.142874723019195	0.754061875690432	0.0761449249839261	rs72349840:78870302:ACTTTTAT:A	chr15	78577960	15:78870302	rs3743078:78894759:C:G	rs72349840:78870302:ACTTTTAT:A	0.244532803180915	0.967879708294867	0.983808776284735	24457
rs6996860	e493887	3.40941091073888	0.000772004370829948	0.0284406077760317	0.0758467308604857	DDHD2	ENSG00000085788	Exon	InGen	ENST00000526144.1	1.38789535876183	0.166212711323502	0.668225499108253	0.0238943507377747	-2.95151442476438	0.00329511236644787	0.244061876309499	-0.0849382571150187	rs6996860	chr8	38386347	8:38243865	rs10156310:38209129:A:T	rs6996860:38243865:T:G	0.180786686838124	0.934390556733628	0.999999999285954	-34736
rs10958606:38149404:C:T	e493857	3.40937470841175	0.000772101736498536	0.0284433198132015	0.0560444516534939	DDHD2	ENSG00000085788	Exon	InGen	ENST00000517385.5	2.6311224272194	0.008956082325869	0.184918996205273	0.0307678230245909	-1.57567037459432	0.115668541810625	0.724355126245294	-0.0328802911549201	rs10958606:38149404:C:T	chr8	38291886	8:38149404	rs10156310:38209129:A:T	rs10958606:38149404:C:T	0.177760968229955	0.953804938636351	0.999999999288582	59725
rs2234549:38188013:A:G	e493775	3.40933888921394	0.000772198083040852	0.0284451417246569	0.0779913452540966	DDHD2	ENSG00000085788	Exon	InGen	ENST00000397166.6;ENST00000520272.6;ENST00000528504.5;ENST00000517385.5;ENST00000529845.5;ENST00000520176.5	2.33186709803744	0.0203784298650166	0.287963166925283	0.0423632342059776	-1.82971780663786	0.0678255210310184	0.655648465649015	-0.0543030054017517	rs2234549:38188013:A:G	chr8	38330495	8:38188013	rs10156310:38209129:A:T	rs2234549:38188013:A:G	0.1732223903177	0.984198195894499	0.999999999292487	21116
rs16887325:38173375:G:C	e493766	3.40931213985876	0.000772270040832762	0.0284451417246569	0.0752580713877773	DDHD2	ENSG00000085788	Exon	InGen	ENST00000397166.6;ENST00000519857.5;ENST00000526237.5;ENST00000532222.5;ENST00000520272.6;ENST00000527415.5	2.40598444014336	0.0167419610233277	0.262220395516555	0.0436068465288329	-1.90619587002101	0.0571382717564799	0.632718447151275	-0.056106054894784	rs16887325:38173375:G:C	chr8	38315857	8:38173375	rs10156310:38209129:A:T	rs16887325:38173375:G:C	0.180786686838124	0.934390556733628	0.999999999285954	35754
rs2280847	e493766	3.40931213985876	0.000772270040832762	0.0284451417246569	0.0752580713877773	DDHD2	ENSG00000085788	Exon	InGen	ENST00000397166.6;ENST00000519857.5;ENST00000526237.5;ENST00000532222.5;ENST00000520272.6;ENST00000527415.5	2.40598444014336	0.0167419610233277	0.262220395516555	0.0436068465288329	-1.90619587002101	0.0571382717564799	0.632718447151275	-0.056106054894784	rs2280847	chr8	38318669	8:38176187	rs10156310:38209129:A:T	rs2280847:38176187:T:G	0.180030257186082	0.939182972434405	0.999999999286613	32942
rs12114353:38192044:A:G	e493766	3.40931213985876	0.000772270040832762	0.0284451417246569	0.0752580713877773	DDHD2	ENSG00000085788	Exon	InGen	ENST00000397166.6;ENST00000519857.5;ENST00000526237.5;ENST00000532222.5;ENST00000520272.6;ENST00000527415.5	2.47154915456362	0.0140154950131631	0.238840303472175	0.0448699552615169	-1.87934539958845	0.0607182498961378	0.641209003007897	-0.0553186559188981	rs12114353:38192044:A:G	chr8	38334526	8:38192044	rs10156310:38209129:A:T	rs12114353:38192044:A:G	0.180030257186082	0.939182972434405	0.999999999286613	17085
rs12681876:38035959:G:A	e493843	3.40931026945888	0.000772275072584542	0.0284451417246569	0.0688057549862581	DDHD2	ENSG00000085788	Exon	InGen	ENST00000528888.5	3.1119287281507	0.00204019320335121	0.06879119161449	0.0469541352351821	-1.92774354255562	0.0543942212196536	0.626464810806805	-0.0562294363992118	rs12681876:38035959:G:A	chr8	38178441	8:38035959	rs10156310:38209129:A:T	rs12681876:38035959:G:A	0.257455268389662	0.902914308230725	0.988770318990685	173170
rs11989357:38194561:C:G	e493774	3.40930334704231	0.000772293695543642	0.0284451417246569	0.0950826321156744	DDHD2	ENSG00000085788	Exon	InGen	ENST00000397166.6;ENST00000520272.6;ENST00000528504.5;ENST00000517385.5;ENST00000529845.5	3.01612324557797	0.00278241454995243	0.0856295114871908	0.0596139074951888	-2.02411710897133	0.0434340414162619	0.59554514859107	-0.068909647063277	rs11989357:38194561:C:G	chr8	38337043	8:38194561	rs10156310:38209129:A:T	rs11989357:38194561:C:G	0.180030257186082	0.939182972434405	0.999999999286613	14568
rs527528:57433327:C:T	e633684	-3.40925147230594	0.000772433264370624	0.0284494074186288	-0.0951770521807312	ZDHHC5	ENSG00000156599	Exon	InGen	ENST00000527985.5;ENST00000287169.7;ENST00000529480.1;ENST00000529447.1	-0.0402266264795108	0.967939568614641	0.996462069267833	-0.000816848185947452	3.15348572424164	0.00170008883817897	0.184706472210524	0.106303878415038	rs527528:57433327:C:T	chr11	57665855	11:57433327	rs7129727:57484660:G:A	rs527528:57433327:C:T	0.343419062027231	0.996649143527885	0.999999999555527	51333
rs10402451:19608537:A:G	e1036970	-3.40917630576416	0.000772635541557791	0.0284559823841722	-0.115232348815189	MAU2	ENSG00000129933	Exon	InGen	ENST00000262815.12	-0.443785681100686	0.657521771606391	0.943415552602229	-0.0126278738630181	1.99447780861648	0.0465859148523326	0.605621922978923	0.0820980776495836	rs10402451:19608537:A:G	chr19	19497728	19:19608537	rs2905432:19484295:G:A	rs10402451:19608537:A:G	0.326043737574553	0.964416151230673	0.995402573982971	-124242
rs4778686:83310835:A:G	e845216	-3.40913826830049	0.000772737921271783	0.0284588778584198	-0.127362074786561	UBE2Q2P2	ENSG00000259429	Exon	InGen	ENST00000558542.2	-3.6395438954701	0.000322210571296771	0.0169197323579796	-0.0826660539047706	1.38312917955709	0.167178421391313	0.779047043910837	0.0561664271016406	rs4778686:83310835:A:G	chr15	82642084	15:83310835	rs783540:83254708:A:G	rs4778686:83310835:A:G	0.426441351888668	0.85641582977646	0.940632473160723	-56127
rs13254898:18404212:A:G	e486650	-3.40904391395957	0.00077299193537912	0.0284673574696259	-0.0503299881075389	PSD3	ENSG00000156011	Exon	InGen	ENST00000614430.3	-1.02932850947931	0.304165685283757	0.799467641627978	-0.0162663489423891	2.92663884305376	0.00356605791244337	0.250770390908186	0.0632683809493865	rs13254898:18404212:A:G	chr8	18546702	8:18404212	rs2410572:18421474:G:A	rs13254898:18404212:A:G	0.462226640159046	0.864294206658317	0.995529037772294	17262
rs10894287	e677166	-3.40900845650394	0.000773087411613507	0.0284699981859945	-0.0463315949857342	SNX19	ENSG00000120451	Exon	InGen	ENST00000426933.6	-3.93452815007456	0.000103930516411505	0.00704293044874127	-0.0451426060459525	0.616093800747191	0.538083847594621	0.924327949846183	0.0105002912249214	rs10894287	chr11	130938588	11:130808483	rs35774874:130811356:T:C	rs10894287:130808483:C:T	0.468190854870775	0.851959094024758	0.995534937325085	2873
rs7845284:38142215:T:C	e493896	3.40894438143349	0.000773259974407901	0.0284754774703806	0.0837145375297296	DDHD2	ENSG00000085788	Exon	InGen	ENST00000529872.1	1.33704660028758	0.182234047331073	0.687829737741697	0.0250011624632651	-2.93600532790728	0.00346173830876734	0.248855007369267	-0.0920843574778277	rs7845284:38142215:T:C	chr8	38284697	8:38142215	rs10156310:38209129:A:T	rs7845284:38142215:T:C	0.16036308623298	0.894449452217063	0.982698747774087	66914
rs3215418:38265165:C:CAA	e493770	3.40879831478216	0.000773653486146164	0.0284890926636397	0.0730676931934437	DDHD2	ENSG00000085788	Exon	InGen	ENST00000397166.6;ENST00000520272.6;ENST00000527415.5;ENST00000532106.1;ENST00000528888.5	2.55143673308938	0.0112307843829976	0.210764791367725	0.0449887653319788	-2.52683660593574	0.0117847452292747	0.398070795679873	-0.0943331297986657	rs3215418:38265165:C:CAA	chr8	38407647	8:38265165	rs10156310:38209129:A:T	rs3215418:38265165:C:CAA	0.250497017892644	0.90576017165866	0.972307822697896	-56036
rs2565164:198337520:A:G	e176598	3.40877292259217	0.000773721913220277	0.0284907364378413	0.0504952976711903	SF3B1	ENSG00000115524	Exon	InGen	ENST00000335508.10	2.92785633496086	0.00367797836223744	0.104060751343665	0.0333395217702497	-1.78570450110803	0.0746900751106824	0.666976356425903	-0.0328979574800634	rs2565164:198337520:A:G	chr2	197472796	2:198337520	rs6434928:198304577:G:A	rs2565164:198337520:A:G	0.118003025718608	0.999999999999999	0.999999999039185	-32943
rs2567635	e845142	3.40866321015034	0.000774017632195052	0.0284998731975943	0.143985483793634	ADAMTS7P1	ENSG00000274376	Exon	InGen	ENST00000613213.4;ENST00000614978.4;ENST00000620003.1	1.54161821087991	0.124234754659417	0.605992769884904	0.0454316766993893	-1.64724190987944	0.100071315439367	0.703350363694727	-0.0818713790206937	rs2567635	chr15	82593431	15:83262181	rs783540:83254708:A:G	rs2567635:83262181:T:G	0.43267776096823	0.972695352828837	0.999999999587666	-7473
rs2567636:83263428:C:T	e845142	3.40866321015034	0.000774017632195052	0.0284998731975943	0.143985483793634	ADAMTS7P1	ENSG00000274376	Exon	InGen	ENST00000613213.4;ENST00000614978.4;ENST00000620003.1	1.54161821087991	0.124234754659417	0.605992769884904	0.0454316766993893	-1.64724190987944	0.100071315439367	0.703350363694727	-0.0818713790206937	rs2567636:83263428:C:T	chr15	82594678	15:83263428	rs783540:83254708:A:G	rs2567636:83263428:C:T	0.43267776096823	0.972695352828837	0.999999999587666	-8720
rs2319280:150014017:A:C	e64614	3.40863531623894	0.000774092834298771	0.0285017659424528	0.276018498151973	MTMR11	ENSG00000014914	Exon	InGen	ENST00000466496.5;ENST00000482025.5;ENST00000369140.7;ENST00000482343.5;ENST00000492824.5;ENST00000439741.2	-0.634651879335736	0.52614570454926	0.907960019728939	-0.0342862203401441	-3.22674056216166	0.00132549352935882	0.166297023138826	-0.303089742848703	rs2319280:150014017:A:C	chr1	150042041	1:150014017	rs140505938:150031490:C:T	rs2319280:150014017:A:C	0.168986083499006	0.999999999999999	0.9999999992879	17473
rs59176647:38249461:T:C	e493837	3.40851392134039	0.000774420194991399	0.0285129426565454	0.0826812152184384	DDHD2	ENSG00000085788	Exon	InGen	ENST00000527415.5	2.30748511413288	0.0217175598722508	0.297282787674317	0.0401183599344351	-1.98894833460035	0.0471947983819381	0.607347147591781	-0.058689503368219	rs59176647:38249461:T:C	chr8	38391943	8:38249461	rs10156310:38209129:A:T	rs59176647:38249461:T:C	0.168683812405446	0.859002855646904	0.934313579427948	-40332
rs4283241	e880519	-3.40836730467181	0.000774815742698924	0.0285266291457422	-0.141318358155645	INO80E	ENSG00000169592	Exon	InGen	ENST00000562441.5;ENST00000567987.5	-2.55625852977805	0.0110797189341996	0.209019059734093	-0.0805859705282233	1.51837125774218	0.129487183356919	0.739925708553059	0.0770168051878272	rs4283241	chr16	29977028	16:29988349	rs11646127:29966277:G:C	rs4283241:29988349:G:A	0.418305597579425	0.911198126671967	0.974119644225822	-22072
rs11777067:38298647:C:T	e493599	3.40831764762068	0.000774949752069557	0.0285306859522268	0.101424362896654	ASH2L	ENSG00000129691	Exon	InGen	ENST00000343823.10;ENST00000545394.2;ENST00000517496.5;ENST00000428278.6;ENST00000521652.5;ENST00000518186.1	-0.166693670296188	0.867724898433823	0.983081711162858	-0.00360567806929179	-2.31271385603825	0.0211012611199031	0.48635864446331	-0.0819160306840836	rs11777067:38298647:C:T	chr8	38441129	8:38298647	rs10156310:38209129:A:T	rs11777067:38298647:C:T	0.240556660039761	0.893426132086995	0.950354749218928	-89518
rs7574271:198210558:G:C	e176825	3.40800497179509	0.000775794067334729	0.0285608924518192	0.119890349861324	RFTN2	ENSG00000162944	Exon	InGen	ENST00000295049.8	0.0600596756890873	0.952148635212519	0.994700419946331	0.00123311907876585	-3.29125174999545	0.00106044251644929	0.154239421150564	-0.123764705419838	rs7574271:198210558:G:C	chr2	197345834	2:198210558	rs6434928:198304577:G:A	rs7574271:198210558:G:C	0.280318091451292	0.855028035329873	0.938539029350138	94019
rs2746150	e379362	-3.40797741641006	0.00077586851605703	0.0285627552952533	-0.240161024049831	MICE	ENSG00000273340	Exon	InGen	ENST00000510438.1	-2.11367247901338	0.0353796746658015	0.372792797515141	-0.0731760290536494	1.41276036111656	0.158283708304953	0.770282784397224	0.101114448179739	rs2746150	chr6	29474924	6:29442701	rs3130820:29206683:T:A	rs2746150:29442701:C:T	0.0725646123260437	0.897559468754139	0.969038716464696	-236018
rs186546506:200777930:A:G	e177273	-3.40795732709496	0.000775922797272736	0.0285638756021776	-0.151873862757462	TYW5	ENSG00000162971	Exon	InGen	ENST00000354611.8	-2.641868912523	0.00868328033047224	0.181589162549834	-0.0836978659810302	1.64495079602081	0.100543134009097	0.70405279156038	0.0842835085802462	rs186546506:200777930:A:G	chr2	199913207	2:200777930	rs2949006:200715388:T:G	rs186546506:200777930:A:G	0.1779324055666	0.933654734437367	0.979365990110755	-62542
rs4647903:38272582:C:A	e493599	3.40794347351972	0.000775960231622174	0.0285643756793064	0.0954038347041698	ASH2L	ENSG00000129691	Exon	InGen	ENST00000343823.10;ENST00000545394.2;ENST00000517496.5;ENST00000428278.6;ENST00000521652.5;ENST00000518186.1	0.293442861149631	0.769389299923934	0.966617318858379	0.00580986423686649	-1.81515830960124	0.0700362884010532	0.659309424799577	-0.0611934872700336	rs4647903:38272582:C:A	chr8	38415064	8:38272582	rs10156310:38209129:A:T	rs4647903:38272582:C:A	0.237574552683897	0.973122876001903	0.999999999444297	-63453
rs9652567:83368514:T:G	e845216	-3.40782190085196	0.000776288810827679	0.0285747146693781	-0.130050862148279	UBE2Q2P2	ENSG00000259429	Exon	InGen	ENST00000558542.2	-1.89683043495403	0.058823655449066	0.459582528547921	-0.0447348685767189	2.23486543693022	0.0258211969657276	0.519205630081502	0.0906513713619617	rs9652567:83368514:T:G	chr15	82699762	15:83368514	rs783540:83254708:A:G	rs9652567:83368514:T:G	0.403578528827038	0.908020163026937	0.982705687216735	-113806
rs4779050	e845216	-3.40782190085196	0.000776288810827679	0.0285747146693781	-0.130050862148279	UBE2Q2P2	ENSG00000259429	Exon	InGen	ENST00000558542.2	-1.76271031224479	0.0789813025249313	0.513549804726336	-0.0417159379396768	2.28474366643982	0.0227023433072968	0.499194593431658	0.0927966568979411	rs4779050	chr15	82699986	15:83368738	rs783540:83254708:A:G	rs4779050:83368738:T:G	0.403578528827038	0.908020163026937	0.982705687216735	-114030
rs2016875:38259035:C:A	e493857	3.40767180382819	0.000776694663294316	0.0285887751952706	0.0553253467095129	DDHD2	ENSG00000085788	Exon	InGen	ENST00000517385.5	1.53566245903927	0.125689370656086	0.608397094269415	0.0190309543959703	-2.7092170910475	0.00695142056195058	0.32239960783842	-0.0571734402850992	rs2016875:38259035:C:A	chr8	38401517	8:38259035	rs10156310:38209129:A:T	rs2016875:38259035:C:A	0.250497017892644	0.90576017165866	0.972307822697896	-49906
rs1267659	e845351	-3.40763940920513	0.000776782282233857	0.0285911215961209	-0.0472750459824748	RPS17	ENSG00000182774	Exon	InGen	ENST00000561440.1	-6.32010857975948	9.59070966962887e-10	4.01928869260702e-07	-0.0622150307787005	-1.27897767673695	0.201436542944227	0.805510682243178	-0.0264229935064742	rs1267659	chr15	82545213	15:83213963	rs783540:83254708:A:G	rs1267659:83213963:C:T	0.435703479576399	0.966418872550801	0.990649068329187	40745
rs2678445:83246141:T:A	e845213	-3.40748791423098	0.00077719215893488	0.028605328869547	-0.131743080138525	UBE2Q2P2	ENSG00000259429	Exon	InGen	ENST00000561287.1	-2.31505491640524	0.0212937925672696	0.294293468695169	-0.0608949954975608	0.968019819130277	0.333453846999252	0.86747511564182	0.0444489761514684	rs2678445:83246141:T:A	chr15	82577391	15:83246141	rs783540:83254708:A:G	rs2678445:83246141:T:A	0.411530815109344	0.9717452012466	0.999999999582131	8567
rs13317	e493888	3.40738536426265	0.000777469727349365	0.0286141122007538	0.0870872065565419	DDHD2	ENSG00000085788	Exon	InGen	ENST00000524545.1	2.32884131880237	0.0205405814324	0.289253468963475	0.0464410790777781	-1.56948753385657	0.117101239862901	0.726205854400841	-0.050931564188085	rs13317	chr8	38411996	8:38269514	rs10156310:38209129:A:T	rs13317:38269514:T:C	0.180786686838124	0.934390556733628	0.999999999285954	-60385
rs653953:44083015:G:A	e30928	-3.40738209390434	0.000777478580637967	0.0286141122007538	-0.0465576316086151	MED8	ENSG00000159479	Exon	InGen	ENST00000372457.8	-2.11442263458332	0.0353150720367775	0.372429164530074	-0.0221729503289723	0.522263852916564	0.601693900212411	0.939314718998103	0.0101914873941766	rs653953:44083015:G:A	chr1	43617344	1:44083015	rs2970610:44097530:T:C	rs653953:44083015:G:A	0.355864811133201	0.974409849399588	0.99999999955967	14515
rs71998010:137858695:AAAAC:A	e352388	3.40734700281084	0.000777573582756739	0.0286167292548172	0.202162849478284	FAM13B	ENSG00000031003	Exon	InGen	ENST00000508403.5	1.28490269712043	0.199830836999171	0.707773862667809	0.0455632716701907	-2.81025387298805	0.00512400414139117	0.288754396818178	-0.172981074253272	rs71998010:137858695:AAAAC:A	chr5	138523006	5:137858695	rs13169274:137855305:T:C	rs71998010:137858695:AAAAC:A	0.180786686838124	0.979645050928379	0.989770201071126	-3390
rs314688:80023306:A:G	e760487	3.40728940313576	0.000777729545877396	0.028619707307845	0.0549112218048188	NDFIP2	ENSG00000102471	Exon	InGen	ENST00000620924.1	2.70693273308767	0.00718524590726163	0.162234227692041	0.045983648745756	-0.0275365807378973	0.97804160885305	0.997905824652105	-0.000727435521014521	rs314688:80023306:A:G	chr13	79449171	13:80023306	rs9545047:79859456:A:C	rs314688:80023306:A:G	0.407554671968191	0.883160988755505	0.969417363694533	-163850
rs7325095:80040617:T:C	e760487	3.40728940313576	0.000777729545877396	0.028619707307845	0.0549112218048188	NDFIP2	ENSG00000102471	Exon	InGen	ENST00000620924.1	2.55264555939851	0.0111927405366106	0.210307680057487	0.0428827886536033	0.0688702347843069	0.945117583465875	0.994392732891685	0.00181564135598244	rs7325095:80040617:T:C	chr13	79466482	13:80040617	rs9545047:79859456:A:C	rs7325095:80040617:T:C	0.406560636182903	0.886953040596695	0.969497869824406	-181161
rs4885633:80043855:A:G	e760487	3.40728940313576	0.000777729545877396	0.028619707307845	0.0549112218048188	NDFIP2	ENSG00000102471	Exon	InGen	ENST00000620924.1	2.55264555939851	0.0111927405366106	0.210307680057487	0.0428827886536033	0.0688702347843069	0.945117583465875	0.994392732891685	0.00181564135598244	rs4885633:80043855:A:G	chr13	79469720	13:80043855	rs9545047:79859456:A:C	rs4885633:80043855:A:G	0.406560636182903	0.886953040596695	0.969497869824406	-184399
rs145118988:38096451:A:ATG	e493883	3.40728181768217	0.000777750087251658	0.028619707307845	0.087700003203377	DDHD2	ENSG00000085788	Exon	InGen	ENST00000526144.1	2.01868555944651	0.0444214001025707	0.41139152206103	0.0412376253311091	-1.97397360574273	0.0488775433150331	0.612301150334038	-0.0651790298505598	rs145118988:38096451:A:ATG	chr8	38238933	8:38096451	rs10156310:38209129:A:T	rs145118988:38096451:A:ATG	0.240556660039761	0.831271261753293	0.916701215249412	112678
rs11637728:85203392:A:T	e846466	-3.40720653780758	0.000777953972299476	0.0286263303472409	-0.0864047458336149	SCAND2P	ENSG00000176700	Exon	InGen	ENST00000530891.3	-1.9676667054363	0.0500398026011876	0.431441123362491	-0.0340509889329346	1.60021764510323	0.110116298117744	0.717143359016737	0.0435514469219355	rs11637728:85203392:A:T	chr15	84660161	15:85203392	rs12908161:85207825:A:G	rs11637728:85203392:A:T	0.260437375745527	0.969480337660423	0.994787417027931	4433
rs5758266:41618880:G:T	e1136335	3.40706484134938	0.000778337872900452	0.028639576798767	0.054854207074991	XPNPEP3	ENSG00000196236	Exon	InGen	ENST00000482652.1	2.65149263859283	0.00844534004979413	0.178675898949373	0.0410348585831549	0.0452855955101038	0.963895870183689	0.99652888054207	0.00104476565128441	rs5758266:41618880:G:T	chr22	41222876	22:41618880	rs9607782:41587556:T:A	rs5758266:41618880:G:T	0.306163021868787	0.800432396591432	0.988727388025395	-31324
rs2905430:19482608:C:T	e1037142	-3.40703084095988	0.000778430017061649	0.0286412074358445	-0.149610806260463	MIR640	ENSG00000207821	Exon	InGen	ENST00000385086.1	-2.87630565099514	0.00431589067877171	0.115979329145048	-0.0702823874070211	1.74672206505137	0.0812357664721153	0.677505279532809	0.0762138383814082	rs2905430:19482608:C:T	chr19	19371799	19:19482608	rs2905432:19484295:G:A	rs2905430:19482608:C:T	0.327037773359841	0.977754977480547	0.999999999542247	1687
rs2905431:19482882:G:A	e1037142	-3.40703084095988	0.000778430017061649	0.0286412074358445	-0.149610806260463	MIR640	ENSG00000207821	Exon	InGen	ENST00000385086.1	-2.87630565099514	0.00431589067877171	0.115979329145048	-0.0702823874070211	1.74672206505137	0.0812357664721153	0.677505279532809	0.0762138383814082	rs2905431:19482882:G:A	chr19	19372073	19:19482882	rs2905432:19484295:G:A	rs2905431:19482882:G:A	0.327037773359841	0.977754977480547	0.999999999542247	1413
rs2284237:9898450:A:G	e866809	3.40680134042938	0.000779052251146446	0.0286632210762414	0.0849644151878898	GRIN2A	ENSG00000183454	Exon	InGen	ENST00000637334.1	1.86995025138581	0.0624777059085341	0.469837714915298	0.0515913941984805	-2.32608339199964	0.0203714339587009	0.481945046509521	-0.0977190188683746	rs2284237:9898450:A:G	chr16	9804593	16:9898450	rs7191183:9900057:T:C	rs2284237:9898450:A:G	0.335984095427435	0.908180090658779	0.985746396314586	1607
rs2965197:19470910:C:T	e1037022	-3.40675431186307	0.000779179814872744	0.0286670338014682	-0.0370431643743597	MAU2	ENSG00000129933	Exon	InGen	ENST00000587938.7	-3.95025465680717	9.76531828752259e-05	0.00672592048950167	-0.0302314714566797	1.32195438548506	0.186725004093868	0.795619056891148	0.0173272371537263	rs2965197:19470910:C:T	chr19	19360101	19:19470910	rs2905432:19484295:G:A	rs2965197:19470910:C:T	0.326043737574553	0.893802505845384	0.958268706445445	13385
rs4808961:19577215:C:G	e1037291	-3.40660115428496	0.000779595386008785	0.0286787093188391	-0.130387151772934	GMIP	ENSG00000089639	Exon	InGen	ENST00000203556.8;ENST00000587238.5;ENST00000588171.5;ENST00000591047.1;ENST00000587205.1	-1.09656262123265	0.273723952563405	0.776419326529145	-0.0293454395783459	3.04459322312288	0.00243983339263595	0.212550955604006	0.134415699721698	rs4808961:19577215:C:G	chr19	19466406	19:19577215	rs2905432:19484295:G:A	rs4808961:19577215:C:G	0.34493041749503	0.883247820371041	0.967330141583482	-92920
rs73235963:80136940:A:C	e760346	-3.40659323229229	0.000779616886833122	0.0286787093188391	-0.0612468949338795	RBM26	ENSG00000139746	Exon	InGen	ENST00000438724.5;ENST00000622611.4;ENST00000267229.11;ENST00000438737.2	-0.409581790094208	0.682408996321203	0.949378629959043	-0.00587191646569811	1.98896165385174	0.0471933236941427	0.607347147591781	0.044498110463593	rs73235963:80136940:A:C	chr13	79562805	13:80136940	rs9545047:79859456:A:C	rs73235963:80136940:A:C	0.414512922465209	0.849150947579186	0.964328243522571	-277484
rs2484343:80137722:G:A	e760346	-3.40659323229229	0.000779616886833122	0.0286787093188391	-0.0612468949338795	RBM26	ENSG00000139746	Exon	InGen	ENST00000438724.5;ENST00000622611.4;ENST00000267229.11;ENST00000438737.2	-0.409581790094208	0.682408996321203	0.949378629959043	-0.00587191646569811	1.98896165385174	0.0471933236941427	0.607347147591781	0.044498110463593	rs2484343:80137722:G:A	chr13	79563587	13:80137722	rs9545047:79859456:A:C	rs2484343:80137722:G:A	0.414512922465209	0.849150947579186	0.964328243522571	-278266
rs2476173:80139875:A:G	e760346	-3.40659323229229	0.000779616886833122	0.0286787093188391	-0.0612468949338795	RBM26	ENSG00000139746	Exon	InGen	ENST00000438724.5;ENST00000622611.4;ENST00000267229.11;ENST00000438737.2	-0.409581790094208	0.682408996321203	0.949378629959043	-0.00587191646569811	1.98896165385174	0.0471933236941427	0.607347147591781	0.044498110463593	rs2476173:80139875:A:G	chr13	79565740	13:80139875	rs9545047:79859456:A:C	rs2476173:80139875:A:G	0.414512922465209	0.849150947579186	0.964328243522571	-280419
rs1208049:80144355:T:G	e760346	-3.40659323229229	0.000779616886833122	0.0286787093188391	-0.0612468949338795	RBM26	ENSG00000139746	Exon	InGen	ENST00000438724.5;ENST00000622611.4;ENST00000267229.11;ENST00000438737.2	-0.409581790094208	0.682408996321203	0.949378629959043	-0.00587191646569811	1.98896165385174	0.0471933236941427	0.607347147591781	0.044498110463593	rs1208049:80144355:T:G	chr13	79570220	13:80144355	rs9545047:79859456:A:C	rs1208049:80144355:T:G	0.414512922465209	0.849150947579186	0.964328243522571	-284899
rs7001340:38262233:T:C	e493779	3.40652068080514	0.00077981382225781	0.0286850726699851	0.0863796717481922	DDHD2	ENSG00000085788	Exon	InGen	ENST00000397166.6;ENST00000520272.6;ENST00000517385.5;ENST00000529845.5;ENST00000520176.5;ENST00000528613.1	1.2330183889754	0.218547233652537	0.726012046658695	0.0251454566511516	-3.14201364344052	0.00176690776937106	0.186994348093927	-0.104458987711115	rs7001340:38262233:T:C	chr8	38404715	8:38262233	rs10156310:38209129:A:T	rs7001340:38262233:T:C	0.237574552683897	0.973122876001903	0.999999999444297	-53104
rs10560174:38284606:CAG:C	e493599	3.40648237941456	0.000779917807181001	0.0286880165962238	0.10151051668164	ASH2L	ENSG00000129691	Exon	InGen	ENST00000343823.10;ENST00000545394.2;ENST00000517496.5;ENST00000428278.6;ENST00000521652.5;ENST00000518186.1	0.160001012266846	0.872989406445889	0.983977346063428	0.00339572443149677	-2.4199123536716	0.0158427106774484	0.443560456501142	-0.0855356533808926	rs10560174:38284606:CAG:C	chr8	38427088	8:38284606	rs10156310:38209129:A:T	rs10560174:38284606:CAG:C	0.244532803180915	0.925415737186543	0.967189939032628	-75477
rs12081185	e43029	3.40646805294944	0.000779956705609581	0.0286885663136055	0.108639266548237	PDE4B	ENSG00000184588	Exon	InGen	ENST00000329654.8;ENST00000341517.8	1.87649175390923	0.0615715262468923	0.467436684834596	0.0434217176401439	-0.637363427638445	0.524149565266913	0.921067142048691	-0.0277639559753172	rs12081185	chr1	65855510	1:66321193	rs12129719:66324512:G:A	rs12081185:66321193:A:G	0.41948310139165	0.933293287957029	0.999999999577039	3319
rs201391085:68196851:TAAC:T	e896731	-3.40637696267164	0.0007802040713244	0.0286967836585861	-0.114145755217996	CENPT	ENSG00000102901	Exon	InGen	ENST00000567985.5	0.367717851033983	0.713346422088757	0.95540467940827	0.00593435285136757	3.21356491784401	0.00138666242032586	0.169794831147572	0.109581348340726	rs201391085:68196851:TAAC:T	chr16	68162948	16:68196851	rs1975802:68285847:A:G	rs201391085:68196851:TAAC:T	0.176938369781312	0.838956978232636	0.948488449681149	88996
rs10640109:19443406:C:CAAG	e1037635	3.40626493704945	0.000780508389803341	0.0287070952212818	0.0723796779416234		ENSG00000267481	Exon	InGen	ENST00000590697.1	0.859523220372992	0.390747481710353	0.851729014358006	0.0139615808706798	-1.39227732466305	0.164393025803358	0.776259132684103	-0.0350095289082572	rs10640109:19443406:C:CAAG	chr19	19332597	19:19443406	rs2905432:19484295:G:A	rs10640109:19443406:C:CAAG	0.324055666003976	0.885098797649288	0.957921958193598	40889
rs12985655:19442434:G:A	e1037291	-3.40610404801203	0.00078094564018271	0.0287170040540591	-0.13571738711451	GMIP	ENSG00000089639	Exon	InGen	ENST00000203556.8;ENST00000587238.5;ENST00000588171.5;ENST00000591047.1;ENST00000587205.1	-1.57439841820255	0.116463561589937	0.593348920782867	-0.0430665964609548	2.73951650012	0.00634978294758713	0.310815532673865	0.122302872247722	rs12985655:19442434:G:A	chr19	19331625	19:19442434	rs2905432:19484295:G:A	rs12985655:19442434:G:A	0.326043737574553	0.893802505845384	0.958268706445445	41861
rs8103197:19443466:C:T	e1037291	-3.40610404801203	0.00078094564018271	0.0287170040540591	-0.13571738711451	GMIP	ENSG00000089639	Exon	InGen	ENST00000203556.8;ENST00000587238.5;ENST00000588171.5;ENST00000591047.1;ENST00000587205.1	-1.57439841820255	0.116463561589937	0.593348920782867	-0.0430665964609548	2.73951650012	0.00634978294758713	0.310815532673865	0.122302872247722	rs8103197:19443466:C:T	chr19	19332657	19:19443466	rs2905432:19484295:G:A	rs8103197:19443466:C:T	0.326043737574553	0.893802505845384	0.958268706445445	40829
rs769267	e1037291	-3.40610404801203	0.00078094564018271	0.0287170040540591	-0.13571738711451	GMIP	ENSG00000089639	Exon	InGen	ENST00000203556.8;ENST00000587238.5;ENST00000588171.5;ENST00000591047.1;ENST00000587205.1	-1.50423886516423	0.133586103735276	0.62118414112798	-0.0410478825061417	2.74021776011115	0.00633643256022372	0.310655635385279	0.122171225810246	rs769267	chr19	19336127	19:19446936	rs2905432:19484295:G:A	rs769267:19446936:G:A	0.317097415506958	0.855031098419952	0.956670934078407	37359
rs2074089	e1037291	-3.40610404801203	0.00078094564018271	0.0287170040540591	-0.13571738711451	GMIP	ENSG00000089639	Exon	InGen	ENST00000203556.8;ENST00000587238.5;ENST00000588171.5;ENST00000591047.1;ENST00000587205.1	-1.57439841820255	0.116463561589937	0.593348920782867	-0.0430665964609548	2.73951650012	0.00634978294758713	0.310815532673865	0.122302872247722	rs2074089	chr19	19338794	19:19449603	rs2905432:19484295:G:A	rs2074089:19449603:G:A	0.326043737574553	0.893802505845384	0.958268706445445	34692
rs2074090	e1037291	-3.40610404801203	0.00078094564018271	0.0287170040540591	-0.13571738711451	GMIP	ENSG00000089639	Exon	InGen	ENST00000203556.8;ENST00000587238.5;ENST00000588171.5;ENST00000591047.1;ENST00000587205.1	-1.57439841820255	0.116463561589937	0.593348920782867	-0.0430665964609548	2.73951650012	0.00634978294758713	0.310815532673865	0.122302872247722	rs2074090	chr19	19338877	19:19449686	rs2905432:19484295:G:A	rs2074090:19449686:G:T	0.326043737574553	0.893802505845384	0.958268706445445	34609
rs2965191:19453521:T:G	e1037291	-3.40610404801203	0.00078094564018271	0.0287170040540591	-0.13571738711451	GMIP	ENSG00000089639	Exon	InGen	ENST00000203556.8;ENST00000587238.5;ENST00000588171.5;ENST00000591047.1;ENST00000587205.1	-1.57439841820255	0.116463561589937	0.593348920782867	-0.0430665964609548	2.73951650012	0.00634978294758713	0.310815532673865	0.122302872247722	rs2965191:19453521:T:G	chr19	19342712	19:19453521	rs2905432:19484295:G:A	rs2965191:19453521:T:G	0.326043737574553	0.893802505845384	0.958268706445445	30774
rs2301669:19453560:C:A	e1037291	-3.40610404801203	0.00078094564018271	0.0287170040540591	-0.13571738711451	GMIP	ENSG00000089639	Exon	InGen	ENST00000203556.8;ENST00000587238.5;ENST00000588171.5;ENST00000591047.1;ENST00000587205.1	-1.57439841820255	0.116463561589937	0.593348920782867	-0.0430665964609548	2.73951650012	0.00634978294758713	0.310815532673865	0.122302872247722	rs2301669:19453560:C:A	chr19	19342751	19:19453560	rs2905432:19484295:G:A	rs2301669:19453560:C:A	0.326043737574553	0.893802505845384	0.958268706445445	30735
rs55924160:83282196:C:T	e845848	3.4060638760231	0.000781054851863531	0.0287201381986073	0.0295291719022301	C15orf40	ENSG00000169609	Exon	InGen	ENST00000304177.9	0.610259921281027	0.542157879492681	0.913133229785069	0.0029152289259325	-1.99772570520962	0.0462313699001706	0.604500512771313	-0.0185257313101918	rs55924160:83282196:C:T	chr15	82613445	15:83282196	rs783540:83254708:A:G	rs55924160:83282196:C:T	0.441351888667992	0.809266249571938	0.942553318178364	-27488
rs16887273	e493954	3.40598000332955	0.000781282914408011	0.0287254931537433	0.149844245768547	PLPP5	ENSG00000147535	Exon	InGen	ENST00000531483.1	3.59592754513012	0.000378603727710101	0.019318186706372	0.114815359500449	-0.145284052225712	0.884539068580496	0.986826053322884	-0.00787142224530404	rs16887273	chr8	38243485	8:38101003	rs10156310:38209129:A:T	rs16887273:38101003:A:G	0.254473161033797	0.938115157455702	0.999999999446975	108126
rs56058270:38102123:G:A	e493954	3.40598000332955	0.000781282914408011	0.0287254931537433	0.149844245768547	PLPP5	ENSG00000147535	Exon	InGen	ENST00000531483.1	3.59592754513012	0.000378603727710101	0.019318186706372	0.114815359500449	-0.145284052225712	0.884539068580496	0.986826053322884	-0.00787142224530404	rs56058270:38102123:G:A	chr8	38244605	8:38102123	rs10156310:38209129:A:T	rs56058270:38102123:G:A	0.254473161033797	0.938115157455702	0.999999999446975	107006
rs10102341:38161469:T:C	e493966	3.40597503719666	0.000781296420025923	0.0287254931537433	0.118282493835931	PLPP5	ENSG00000147535	Exon	InGen	ENST00000527793.1	3.10975407476193	0.00205478780908892	0.0691956953445477	0.0761361136336156	-1.08025116246986	0.280497027555689	0.847851204618969	-0.045263321535665	rs10102341:38161469:T:C	chr8	38303951	8:38161469	rs10156310:38209129:A:T	rs10102341:38161469:T:C	0.180030257186082	0.939182972434405	0.999999999286613	47660
rs2171616:38163303:T:A	e493966	3.40597503719666	0.000781296420025923	0.0287254931537433	0.118282493835931	PLPP5	ENSG00000147535	Exon	InGen	ENST00000527793.1	3.10975407476193	0.00205478780908892	0.0691956953445477	0.0761361136336156	-1.08025116246986	0.280497027555689	0.847851204618969	-0.045263321535665	rs2171616:38163303:T:A	chr8	38305785	8:38163303	rs10156310:38209129:A:T	rs2171616:38163303:T:A	0.180030257186082	0.939182972434405	0.999999999286613	45826
rs2284239:9921502:T:C	e866795	3.4059427443778	0.000781384247096258	0.0287278403446413	0.0418377183803472	GRIN2A	ENSG00000183454	Exon	InGen	ENST00000330684.3	0.533430554062953	0.594135878511754	0.92790134520832	0.00591710076946518	-0.723701950866918	0.469552010240049	0.908391162250104	-0.0147227753417375	rs2284239:9921502:T:C	chr16	9827645	16:9921502	rs7191183:9900057:T:C	rs2284239:9921502:T:C	0.288270377733598	0.8206714422335	0.978888174601987	-21445
rs10469966:73752368:G:A	e134699	3.40593192066189	0.000781413686518205	0.0287278860723365	0.0918030618043827	ALMS1	ENSG00000116127	Exon	InGen	ENST00000490821.1	2.4867769522989	0.0134416493952123	0.232839192386097	0.0575685491058261	-1.24731494087392	0.21280528361144	0.811814661699887	-0.043371982016763	rs10469966:73752368:G:A	chr2	73525241	2:73752368	rs56145559:73623439:C:T	rs10469966:73752368:G:A	0.236580516898608	0.855310966721946	0.987504084395501	-128929
rs10190219:73658331:C:T	e134705	3.40592464949442	0.000781433463946639	0.0287278860723365	0.107943745311324	ALMS1P1	ENSG00000163016	Exon	InGen	ENST00000450720.5	3.73050121874875	0.000229031191195928	0.0128426012596621	0.0653486600576676	-1.55815293169869	0.119763956294737	0.729629586679251	-0.0497133749188505	rs10190219:73658331:C:T	chr2	73431203	2:73658331	rs56145559:73623439:C:T	rs10190219:73658331:C:T	0.215705765407555	0.964881510773387	0.988091968731939	-34892
rs7845911	e493962	3.40588846620407	0.000781531888720061	0.0287306225656923	0.0682219177457726	PLPP5	ENSG00000147535	Exon	InGen	ENST00000528814.1	1.84896747041284	0.0654595133043288	0.478195447335052	0.0218111015483136	-1.33061847409628	0.183858074694783	0.793440778412338	-0.0313448011899303	rs7845911	chr8	38277894	8:38135412	rs10156310:38209129:A:T	rs7845911:38135412:T:C	0.178517397881997	0.928362602270504	0.989124513135579	73717
rs13058113:41508414:G:T	e1136335	3.40579573349329	0.000781784190536197	0.0287381334559073	0.0588792755529605	XPNPEP3	ENSG00000196236	Exon	InGen	ENST00000482652.1	2.73468515310025	0.00662047732598017	0.153863734543989	0.0500432864294991	-0.0647969628934969	0.948358866183306	0.994848029330323	-0.00163950619237698	rs13058113:41508414:G:T	chr22	41112410	22:41508414	rs9607782:41587556:T:A	rs13058113:41508414:G:T	0.304174950298211	0.808060724093996	0.988781383202664	79142
rs2057070:41564287:T:C	e1136335	3.40579573349329	0.000781784190536197	0.0287381334559073	0.0588792755529605	XPNPEP3	ENSG00000196236	Exon	InGen	ENST00000482652.1	2.75495001728121	0.00623376592120211	0.14767313551507	0.0503270667409693	-0.0498144400467421	0.960288084945185	0.996209026147138	-0.00125963072649705	rs2057070:41564287:T:C	chr22	41168283	22:41564287	rs9607782:41587556:T:A	rs2057070:41564287:T:C	0.306163021868787	0.809591764319859	0.994368312606409	23269
rs9893527:2164210:A:C	e913220	-3.40573694645998	0.000781944174326282	0.028743132202837	-0.0652679156575387	SGSM2	ENSG00000141258	Exon	InGen	ENST00000574250.1	0.405957141890711	0.685067398917872	0.949824249886145	0.0050919867556518	2.99715636161639	0.00284634521385039	0.227715938648856	0.0645885747019827	rs9893527:2164210:A:C	chr17	2260916	17:2164210	rs7216638:2156453:T:A	rs9893527:2164210:A:C	0.31089258698941	0.945624259291251	0.999999999524886	-7757
rs3764567	e1037139	-3.40568289575435	0.000782091295607951	0.0287471714195713	-0.117191018782415	GATAD2A	ENSG00000167491	Exon	InGen	ENST00000473184.1	-1.20904479276504	0.227610494381807	0.735099742825057	-0.0263089056059134	2.85182925748511	0.00450785038973377	0.27440956795964	0.108141164649397	rs3764567	chr19	19329257	19:19440066	rs2905432:19484295:G:A	rs3764567:19440066:C:T	0.326043737574553	0.876382327637684	0.948884445677348	44229
rs145500897:38047331:T:TTTGTTGTTGTTG	e493881	3.40567893968038	0.000782102064710234	0.0287471714195713	0.076526993713441	DDHD2	ENSG00000085788	Exon	InGen	ENST00000528148.1	2.80823189390538	0.00531258887495061	0.133365452113603	0.0506558754491818	-1.44813610460008	0.148140628690938	0.759687856597827	-0.0424627578542289	rs145500897:38047331:T:TTTGTTGTTGTTG	chr8	38189813	8:38047331	rs10156310:38209129:A:T	rs145500897:38047331:T:TTTGTTGTTGTTG	0.245526838966203	0.951966760593139	0.983605737730446	161798
rs2234549:38188013:A:G	e493881	3.40564411059206	0.000782196881358438	0.0287497741999668	0.0763264665687097	DDHD2	ENSG00000085788	Exon	InGen	ENST00000528148.1	2.26604521178442	0.0241705989752819	0.313418663524938	0.0403439774056918	-1.85082283371849	0.0647233231323342	0.650673414663359	-0.053813861410795	rs2234549:38188013:A:G	chr8	38330495	8:38188013	rs10156310:38209129:A:T	rs2234549:38188013:A:G	0.1732223903177	0.984198195894499	0.999999999292487	21116
rs28457688:198377689:G:T	e176620	3.40557114450865	0.000782395554728806	0.0287561939742645	0.0428126827436243	SF3B1	ENSG00000115524	Exon	InGen	ENST00000470268.1	3.56293731312912	0.000427282484809347	0.0213524831076875	0.03512586488493	-0.367809580468922	0.713154697235076	0.96221698325269	-0.00596818746290204	rs28457688:198377689:G:T	chr2	197512965	2:198377689	rs6434928:198304577:G:A	rs28457688:198377689:G:T	0.274353876739563	0.970181268940743	0.984977801242618	-73112
rs1566522	e315674	-3.40555999637315	0.000782425913225838	0.0287564272935665	-0.0727836674411761	PTGES3P3	ENSG00000229204	Exon	InGen	ENST00000511479.1	0.812244225146862	0.417304249174611	0.864625134094191	0.0119496553208168	2.65168004904257	0.00823693358885514	0.346319069820225	0.0671383908736372	rs1566522	chr4	169707323	4:170628474	rs10520163:170626552:T:C	rs1566522:170628474:A:G	0.186838124054463	0.91159578434551	0.994607623987698	-1922
rs12911134:83373943:C:G	e845121	-3.4055433557367	0.000782471230897328	0.0287571126679958	-0.0446382818548935	SAXO2	ENSG00000188659	Exon	InGen	ENST00000339465.5	-1.36151805278672	0.174385467749397	0.678217392254253	-0.0123053021187877	1.87784930053371	0.060923087511267	0.641660411151247	0.0270855141940046	rs12911134:83373943:C:G	chr15	82705191	15:83373943	rs783540:83254708:A:G	rs12911134:83373943:C:G	0.430417495029821	0.802630375623857	0.918039395081927	-119235
rs549845:44076469:G:A	e31920	-3.4055355154604	0.000782492583278421	0.0287571126679958	-0.0522516514344294	IPO13	ENSG00000117408	Exon	InGen	ENST00000372343.7	-0.753119460179747	0.451976702023489	0.879928738220986	-0.00771835818872064	3.04275196180259	0.00245456202448643	0.213170850996158	0.0515572884249302	rs549845:44076469:G:A	chr1	43610798	1:44076469	rs2970610:44097530:T:C	rs549845:44076469:G:A	0.172465960665658	0.829426816631538	0.934768590878091	21061
rs2746150	e379356	-3.40551580762982	0.00078254625842255	0.0287582028133219	-0.127864492001467	HLA-F-AS1	ENSG00000214922	Exon	InGen	ENST00000458236.1	-2.38498160862008	0.0177092995403341	0.269977337835399	-0.0321276971963365	1.47944624515535	0.13958540159275	0.750024219959562	0.0543392026045907	rs2746150	chr6	29474924	6:29442701	rs3130820:29206683:T:A	rs2746150:29442701:C:T	0.0725646123260437	0.897559468754139	0.969038716464696	-236018
rs11989357:38194561:C:G	e493883	3.40530529455188	0.000783119814750951	0.0287781403079055	0.0821371843816855	DDHD2	ENSG00000085788	Exon	InGen	ENST00000526144.1	2.20612996990677	0.0281428845526244	0.337020024794842	0.0420652217829507	-1.80379912404712	0.071801996774245	0.662988929157012	-0.0561652850648527	rs11989357:38194561:C:G	chr8	38337043	8:38194561	rs10156310:38209129:A:T	rs11989357:38194561:C:G	0.180030257186082	0.939182972434405	0.999999999286613	14568
rs36109438:83264459:T:G	e845877	3.40529904821243	0.000783136839301121	0.0287781403079055	0.0395911876060432	BTBD1	ENSG00000064726	Exon	InGen	ENST00000261721.8	1.80326625760634	0.0723632265935151	0.497070431683166	0.0147119328388764	-0.375343716014918	0.707547489233365	0.960905795862544	-0.0056516166948006	rs36109438:83264459:T:G	chr15	82595709	15:83264459	rs783540:83254708:A:G	rs36109438:83264459:T:G	0.435703479576399	0.966418872550801	0.990649068329187	-9751
rs2082421:19606264:C:T	e1036970	-3.40517657513496	0.000783470712530001	0.0287886426294308	-0.114453847312296	MAU2	ENSG00000129933	Exon	InGen	ENST00000262815.12	-0.182249562279264	0.855511630266987	0.981730573050646	-0.00510849090867237	2.2211152924417	0.0267437750042694	0.524382162414311	0.0911200206546831	rs2082421:19606264:C:T	chr19	19495455	19:19606264	rs2905432:19484295:G:A	rs2082421:19606264:C:T	0.323061630218688	0.960194149130429	0.999999999536613	-121969
rs1054284	e1036970	-3.40517657513496	0.000783470712530001	0.0287886426294308	-0.114453847312296	MAU2	ENSG00000129933	Exon	InGen	ENST00000262815.12	-0.182249562279264	0.855511630266987	0.981730573050646	-0.00510849090867237	2.2211152924417	0.0267437750042694	0.524382162414311	0.0911200206546831	rs1054284	chr19	19506144	19:19616953	rs2905432:19484295:G:A	rs1054284:19616953:T:G	0.323061630218688	0.960194149130429	0.999999999536613	-132658
rs7183881:83340571:A:G	e845275	3.40508320231973	0.000783725345035202	0.0287962321392893	0.147952012691058	GOLGA2P10	ENSG00000255769	Exon	InGen	ENST00000618004.4;ENST00000614347.4;ENST00000618267.4;ENST00000550961.6;ENST00000612379.4	2.12218205812684	0.034652753457551	0.369341171034814	0.0708395785366814	-0.277766049049816	0.781294838377324	0.972835414945264	-0.0147071151591085	rs7183881:83340571:A:G	chr15	82671819	15:83340571	rs783540:83254708:A:G	rs7183881:83340571:A:G	0.41948310139165	0.971521941706265	0.987672572872133	-85863
rs35447296:83351977:A:AT	e845275	3.40508320231973	0.000783725345035202	0.0287962321392893	0.147952012691058	GOLGA2P10	ENSG00000255769	Exon	InGen	ENST00000618004.4;ENST00000614347.4;ENST00000618267.4;ENST00000550961.6;ENST00000612379.4	2.12218205812684	0.034652753457551	0.369341171034814	0.0708395785366814	-0.277766049049816	0.781294838377324	0.972835414945264	-0.0147071151591085	rs35447296:83351977:A:AT	chr15	82683225	15:83351977	rs783540:83254708:A:G	rs35447296:83351977:A:AT	0.41948310139165	0.971521941706265	0.987672572872133	-97269
rs11679809:73624844:C:T	e134616	3.40507083127423	0.000783759087318251	0.0287965884845595	0.081193788774721	ALMS1	ENSG00000116127	Exon	InGen	ENST00000484298.5;ENST00000613296.4;ENST00000614410.4;ENST00000423048.5;ENST00000620466.4	-0.102247509583808	0.918629449388023	0.989623155680072	-0.00161115444249493	-3.27710093636792	0.00111397808442448	0.156246954677532	-0.0865229488074057	rs11679809:73624844:C:T	chr2	73397716	2:73624844	rs56145559:73623439:C:T	rs11679809:73624844:C:T	0.214711729622266	0.97063009594668	0.988118927485286	-1405
rs3814880	e880564	-3.40503038444427	0.000783869416360179	0.0287992852226687	-0.0943889417477426	DOC2A	ENSG00000149927	Exon	InGen	ENST00000350119.8;ENST00000616445.4;ENST00000564233.5;ENST00000564357.5;ENST00000564944.5;ENST00000564979.5;ENST00000566310.5;ENST00000561671.5	-1.82820097731816	0.0685257525822873	0.48712535457555	-0.0463365996880527	0.748008567355424	0.454770119827178	0.904332317706381	0.0298712459398494	rs3814880	chr16	30006574	16:30017895	rs11646127:29966277:G:C	rs3814880:30017895:T:C	0.44234592445328	0.959948741370247	0.983724084905612	-51618
rs6705489:73648811:G:T	e134621	3.40502501923797	0.000783884052418546	0.0287992852226687	0.0758051819915291	ALMS1	ENSG00000116127	Exon	InGen	ENST00000484298.5;ENST00000613296.4;ENST00000620466.4;ENST00000464408.3	1.03298784420101	0.302452830252055	0.798234464360698	0.018530872384115	-1.82909670838731	0.0679186413859094	0.655926918594542	-0.0459677636632806	rs6705489:73648811:G:T	chr2	73421683	2:73648811	rs56145559:73623439:C:T	rs6705489:73648811:G:T	0.215705765407555	0.964881510773387	0.988091968731939	-25372
rs4973564	e192860	-3.40501747870066	0.000783904623120617	0.0287992852226687	-0.0730860875516257	GIGYF2	ENSG00000204120	Exon	InGen	ENST00000629305.2;ENST00000373563.8;ENST00000409480.5;ENST00000409547.5;ENST00000409196.7;ENST00000409451.7;ENST00000474312.5;ENST00000426102.1	-1.56661987058603	0.118271972664756	0.595908077822118	-0.0239510515709798	2.17452953469534	0.0300847762655036	0.543230908566923	0.0583323367388343	rs4973564	chr2	232853730	2:233718440	rs4144797:233562197:T:C	rs4973564:233718440:A:G	0.420477137176938	0.802214005029629	0.962851698527093	-156243
rs7253807:19631444:A:T	e1037080	-3.40476220842985	0.000784601302008219	0.0288205556568306	-0.0849866987521416	GATAD2A	ENSG00000167491	Exon	InGen	ENST00000609040.5;ENST00000404158.5;ENST00000418032.3	-4.80718653928573	2.43887455384735e-06	0.000324904878362618	-0.0793011914626285	1.44786098506788	0.148217544069218	0.75983498733982	0.0396825621550618	rs7253807:19631444:A:T	chr19	19520635	19:19631444	rs2905432:19484295:G:A	rs7253807:19631444:A:T	0.326043737574553	0.96441586432022	0.995402425918556	-147149
rs28460372:38200221:T:G	e493766	3.40471718662902	0.000784724234673949	0.0288205556568306	0.0749868413886718	DDHD2	ENSG00000085788	Exon	InGen	ENST00000397166.6;ENST00000519857.5;ENST00000526237.5;ENST00000532222.5;ENST00000520272.6;ENST00000527415.5	2.60657435351435	0.00960830278638717	0.19239608225585	0.0471542544303063	-1.88544407882246	0.0598891640991793	0.639031849357367	-0.0552112785049817	rs28460372:38200221:T:G	chr8	38342703	8:38200221	rs10156310:38209129:A:T	rs28460372:38200221:T:G	0.180030257186082	0.939182972434405	0.999999999286613	8908
rs60903460:38204415:A:ATT	e493766	3.40471718662902	0.000784724234673949	0.0288205556568306	0.0749868413886718	DDHD2	ENSG00000085788	Exon	InGen	ENST00000397166.6;ENST00000519857.5;ENST00000526237.5;ENST00000532222.5;ENST00000520272.6;ENST00000527415.5	2.60657435351435	0.00960830278638717	0.19239608225585	0.0471542544303063	-1.88544407882246	0.0598891640991793	0.639031849357367	-0.0552112785049817	rs60903460:38204415:A:ATT	chr8	38346897	8:38204415	rs10156310:38209129:A:T	rs60903460:38204415:A:ATT	0.179273827534039	0.944015830461771	0.99999999928727	4714
rs11774214	e493766	3.40471718662902	0.000784724234673949	0.0288205556568306	0.0749868413886718	DDHD2	ENSG00000085788	Exon	InGen	ENST00000397166.6;ENST00000519857.5;ENST00000526237.5;ENST00000532222.5;ENST00000520272.6;ENST00000527415.5	2.60657435351435	0.00960830278638717	0.19239608225585	0.0471542544303063	-1.88544407882246	0.0598891640991793	0.639031849357367	-0.0552112785049817	rs11774214	chr8	38354895	8:38212413	rs10156310:38209129:A:T	rs11774214:38212413:T:G	0.178517397881997	0.93860630843949	0.9945666235952	-3284
rs6474268:38214506:A:G	e493766	3.40471718662902	0.000784724234673949	0.0288205556568306	0.0749868413886718	DDHD2	ENSG00000085788	Exon	InGen	ENST00000397166.6;ENST00000519857.5;ENST00000526237.5;ENST00000532222.5;ENST00000520272.6;ENST00000527415.5	2.60657435351435	0.00960830278638717	0.19239608225585	0.0471542544303063	-1.88544407882246	0.0598891640991793	0.639031849357367	-0.0552112785049817	rs6474268:38214506:A:G	chr8	38356988	8:38214506	rs10156310:38209129:A:T	rs6474268:38214506:A:G	0.180030257186082	0.939182972434405	0.999999999286613	-5377
rs2130033:38217741:T:C	e493766	3.40471718662902	0.000784724234673949	0.0288205556568306	0.0749868413886718	DDHD2	ENSG00000085788	Exon	InGen	ENST00000397166.6;ENST00000519857.5;ENST00000526237.5;ENST00000532222.5;ENST00000520272.6;ENST00000527415.5	2.60657435351435	0.00960830278638717	0.19239608225585	0.0471542544303063	-1.88544407882246	0.0598891640991793	0.639031849357367	-0.0552112785049817	rs2130033:38217741:T:C	chr8	38360223	8:38217741	rs10156310:38209129:A:T	rs2130033:38217741:T:C	0.180030257186082	0.939182972434405	0.999999999286613	-8612
rs113260566:38230450:T:TC	e493766	3.40471718662902	0.000784724234673949	0.0288205556568306	0.0749868413886718	DDHD2	ENSG00000085788	Exon	InGen	ENST00000397166.6;ENST00000519857.5;ENST00000526237.5;ENST00000532222.5;ENST00000520272.6;ENST00000527415.5	2.60657435351435	0.00960830278638717	0.19239608225585	0.0471542544303063	-1.88544407882246	0.0598891640991793	0.639031849357367	-0.0552112785049817	rs113260566:38230450:T:TC	chr8	38372932	8:38230450	rs10156310:38209129:A:T	rs113260566:38230450:T:TC	0.180030257186082	0.939182972434405	0.999999999286613	-21321
rs138062971:38230452:G:C	e493766	3.40471718662902	0.000784724234673949	0.0288205556568306	0.0749868413886718	DDHD2	ENSG00000085788	Exon	InGen	ENST00000397166.6;ENST00000519857.5;ENST00000526237.5;ENST00000532222.5;ENST00000520272.6;ENST00000527415.5	2.60657435351435	0.00960830278638717	0.19239608225585	0.0471542544303063	-1.88544407882246	0.0598891640991793	0.639031849357367	-0.0552112785049817	rs138062971:38230452:G:C	chr8	38372934	8:38230452	rs10156310:38209129:A:T	rs138062971:38230452:G:C	0.180030257186082	0.939182972434405	0.999999999286613	-21323
rs72630617:38231314:A:T	e493766	3.40471718662902	0.000784724234673949	0.0288205556568306	0.0749868413886718	DDHD2	ENSG00000085788	Exon	InGen	ENST00000397166.6;ENST00000519857.5;ENST00000526237.5;ENST00000532222.5;ENST00000520272.6;ENST00000527415.5	2.60657435351435	0.00960830278638717	0.19239608225585	0.0471542544303063	-1.88544407882246	0.0598891640991793	0.639031849357367	-0.0552112785049817	rs72630617:38231314:A:T	chr8	38373796	8:38231314	rs10156310:38209129:A:T	rs72630617:38231314:A:T	0.180030257186082	0.939182972434405	0.999999999286613	-22185
rs10107763	e493766	3.40471718662902	0.000784724234673949	0.0288205556568306	0.0749868413886718	DDHD2	ENSG00000085788	Exon	InGen	ENST00000397166.6;ENST00000519857.5;ENST00000526237.5;ENST00000532222.5;ENST00000520272.6;ENST00000527415.5	2.60657435351435	0.00960830278638717	0.19239608225585	0.0471542544303063	-1.88544407882246	0.0598891640991793	0.639031849357367	-0.0552112785049817	rs10107763	chr8	38375220	8:38232738	rs10156310:38209129:A:T	rs10107763:38232738:G:T	0.180030257186082	0.939182972434405	0.999999999286613	-23609
rs35524116:19512546:CA:C	e1037307	-3.40447039994067	0.000785398409010238	0.0288435794717677	-0.0819866591334823	GMIP	ENSG00000089639	Exon	InGen	ENST00000203556.8	-0.967101154507539	0.334282967929331	0.819106237646759	-0.0129230235798992	3.18392006445028	0.00153395337442654	0.177424588367904	0.0893341419796662	rs35524116:19512546:CA:C	chr19	19401737	19:19512546	rs2905432:19484295:G:A	rs35524116:19512546:CA:C	0.327037773359841	0.977754977480547	0.999999999542247	-28251
rs140279456:85318638:GTGT:G	e846420	-3.40447007688151	0.000785399291901078	0.0288435794717677	-0.0541688852094332	ZSCAN2	ENSG00000176371	Exon	InGen	ENST00000546148.5	-0.704761686032516	0.481512705929775	0.89172519485813	-0.00672482756173004	3.12261929330229	0.00188539951708279	0.19148847809807	0.0491395534605617	rs140279456:85318638:GTGT:G	chr15	84775407	15:85318638	rs12908161:85207825:A:G	rs140279456:85318638:GTGT:G	0.267395626242545	0.944568518260566	0.979341528658723	-110813
rs7359276:78892661:C:T	e843358	3.40436996529487	0.000785672932293059	0.0288527441143296	0.0321350208476847	HYKK	ENSG00000188266	Exon	InGen	ENST00000569878.5	1.65538190767461	0.0989068445594479	0.558580935706954	0.0086385293728876	-2.13275525366923	0.0333806188027422	0.55779243335964	-0.0223012317960289	rs7359276:78892661:C:T	chr15	78600319	15:78892661	rs3743078:78894759:C:G	rs7359276:78892661:C:T	0.244532803180915	1	0.999999999458688	2098
rs6603033	e845275	3.40435453809555	0.00078571510820886	0.028853408245023	0.147936037752333	GOLGA2P10	ENSG00000255769	Exon	InGen	ENST00000618004.4;ENST00000614347.4;ENST00000618267.4;ENST00000550961.6;ENST00000612379.4	1.95767305443281	0.0512077515001856	0.435737407982847	0.0657572140813606	-0.340592354904193	0.73353867425535	0.965388652372347	-0.0180895498109937	rs6603033	chr15	82667123	15:83335875	rs783540:83254708:A:G	rs6603033:83335875:A:C	0.418489065606362	0.967451813305621	0.983591283666961	-81167
rs2421552:73758803:C:T	e134697	3.40421434015683	0.00078609848775236	0.0288666017946008	0.145908410150991	ALMS1	ENSG00000116127	Exon	InGen	ENST00000490821.1	3.14994925532871	0.00179999125359221	0.0632340968635843	0.130954948416567	0.0914066661164445	0.927202268987334	0.992591222398379	0.00515387220496334	rs2421552:73758803:C:T	chr2	73531676	2:73758803	rs56145559:73623439:C:T	rs2421552:73758803:C:T	0.211729622266402	0.929675890952183	0.969937084603471	-135364
rs9933832	e866714	3.40415383674227	0.00078626399190076	0.0288717941006809	0.048299918592261	GRIN2A	ENSG00000183454	Exon	InGen	ENST00000396573.6;ENST00000396575.6;ENST00000461292.3;ENST00000535259.5;ENST00000636273.1;ENST00000562109.5;ENST00000330684.3	0.439991988350957	0.660264005951751	0.944374246114538	0.006510320465131	-2.01892219198497	0.0439730472391217	0.597265580327207	-0.0485929135332543	rs9933832	chr16	9854777	16:9948634	rs7191183:9900057:T:C	rs9933832:9948634:G:A	0.335984095427435	0.830131016315519	0.942437437959651	-48577
rs11337546:83256869:AT:A	e845104	3.40377056144367	0.000787313179495092	0.0289092941359031	0.0848067817754426	EFL1	ENSG00000140598	Exon	InGen	ENST00000557939.1	1.39684820528947	0.16350559047669	0.664361604496635	0.0240106886154787	-1.28060185914339	0.200865580371443	0.805099207563119	-0.0366819694738375	rs11337546:83256869:AT:A	chr15	82588118	15:83256869	rs783540:83254708:A:G	rs11337546:83256869:AT:A	0.44234592445328	0.821140120116309	0.951358265911114	-2161
rs2905425:19475717:G:C	e1035845	3.40376314135943	0.000787333504325399	0.0289092941359031	0.060452177387495	GDF1	ENSG00000130283	Exon	InGen	ENST00000247005.7;ENST00000623882.3;ENST00000623927.1;ENST00000429504.6;ENST00000542296.6	0.434582433197004	0.664182188242862	0.945260754207034	0.00709611072601039	-1.5022283608663	0.133603821764869	0.743998111605899	-0.0363731452035629	rs2905425:19475717:G:C	chr19	19364908	19:19475717	rs2905432:19484295:G:A	rs2905425:19475717:G:C	0.324055666003976	0.929015387506737	0.981399216411588	8578
rs71312200:180729148:A:T	e263417	3.40357900026686	0.00078783805412346	0.0289269333446115	0.150236257948396	FXR1	ENSG00000114416	Exon	InGen	ENST00000482125.1	4.80348746002103	2.48105644326079e-06	0.00033004742112857	0.171892311876091	0.573096575818685	0.566810174997321	0.931757715475249	0.0317607249846047	rs71312200:180729148:A:T	chr3	181011360	3:180729148	rs34796896:180623255:G:A	rs71312200:180729148:A:T	0.202783300198807	0.868963707069504	0.943633045717422	-105893
rs4900600:104291839:A:G	e805188	-3.40356136594379	0.000787886388323772	0.0289278211846894	-0.0343453271547611	KLC1	ENSG00000126214	Exon	InGen	ENST00000553286.5	-2.92679833957605	0.00369015418337912	0.104328894891618	-0.0249466650104319	-0.214841358206401	0.829969500604214	0.979820391768907	-0.00344719519703097	rs4900600:104291839:A:G	chr14	103825502	14:104291839	rs10083370:104314182:G:A	rs4900600:104291839:A:G	0.455370650529501	0.903376891123079	0.99670904680825	22343
rs1267659	e845156	3.40331622958181	0.000788558573561421	0.0289516134122677	0.138424005839719	ADAMTS7P1	ENSG00000274376	Exon	InGen	ENST00000613213.4	1.44915572261362	0.148352680327163	0.642535854350272	0.0211145190367521	-2.46307973944986	0.0140757379261202	0.42449111572993	-0.0947937388321349	rs1267659	chr15	82545213	15:83213963	rs783540:83254708:A:G	rs1267659:83213963:C:T	0.435703479576399	0.966418872550801	0.990649068329187	40745
rs2315024:19423817:T:A	e1037368	-3.40320977378552	0.000788850651464711	0.0289561052596936	-0.235305860174077	GMIP	ENSG00000089639	Exon	InGen	ENST00000587205.1	0.53390754064256	0.593806226138092	0.927773810509518	0.0232986683686295	3.84455814749124	0.000134673900755337	0.0670581142213244	0.268637759853584	rs2315024:19423817:T:A	chr19	19313008	19:19423817	rs2905432:19484295:G:A	rs2315024:19423817:T:A	0.313121272365805	0.820847258053007	0.946026973982299	60478
rs3824288:38035100:G:A	e493843	3.40318352322241	0.000788922689469662	0.0289561052596936	0.0687072023727795	DDHD2	ENSG00000085788	Exon	InGen	ENST00000528888.5	3.0727992601358	0.0023179839757316	0.0751859982611103	0.0463521397440571	-1.93692099352061	0.0532594288331724	0.624138857212843	-0.0564454015607992	rs3824288:38035100:G:A	chr8	38177582	8:38035100	rs10156310:38209129:A:T	rs3824288:38035100:G:A	0.257455268389662	0.902914308230725	0.988770318990685	174029
rs55928150:38037581:A:C	e493843	3.40318352322241	0.000788922689469662	0.0289561052596936	0.0687072023727795	DDHD2	ENSG00000085788	Exon	InGen	ENST00000528888.5	3.0727992601358	0.0023179839757316	0.0751859982611103	0.0463521397440571	-1.93692099352061	0.0532594288331724	0.624138857212843	-0.0564454015607992	rs55928150:38037581:A:C	chr8	38180063	8:38037581	rs10156310:38209129:A:T	rs55928150:38037581:A:C	0.257455268389662	0.902914308230725	0.988770318990685	171548
rs11774769:38037803:G:A	e493843	3.40318352322241	0.000788922689469662	0.0289561052596936	0.0687072023727795	DDHD2	ENSG00000085788	Exon	InGen	ENST00000528888.5	3.0727992601358	0.0023179839757316	0.0751859982611103	0.0463521397440571	-1.93692099352061	0.0532594288331724	0.624138857212843	-0.0564454015607992	rs11774769:38037803:G:A	chr8	38180285	8:38037803	rs10156310:38209129:A:T	rs11774769:38037803:G:A	0.257455268389662	0.902914308230725	0.988770318990685	171326
rs12674975:38047066:T:A	e493843	3.40318352322241	0.000788922689469662	0.0289561052596936	0.0687072023727795	DDHD2	ENSG00000085788	Exon	InGen	ENST00000528888.5	3.0727992601358	0.0023179839757316	0.0751859982611103	0.0463521397440571	-1.93692099352061	0.0532594288331724	0.624138857212843	-0.0564454015607992	rs12674975:38047066:T:A	chr8	38189548	8:38047066	rs10156310:38209129:A:T	rs12674975:38047066:T:A	0.257455268389662	0.902914308230725	0.988770318990685	162063
rs58320990:38049006:G:A	e493843	3.40318352322241	0.000788922689469662	0.0289561052596936	0.0687072023727795	DDHD2	ENSG00000085788	Exon	InGen	ENST00000528888.5	3.0727992601358	0.0023179839757316	0.0751859982611103	0.0463521397440571	-1.93692099352061	0.0532594288331724	0.624138857212843	-0.0564454015607992	rs58320990:38049006:G:A	chr8	38191488	8:38049006	rs10156310:38209129:A:T	rs58320990:38049006:G:A	0.257455268389662	0.902914308230725	0.988770318990685	160123
rs61076607:38049136:G:A	e493843	3.40318352322241	0.000788922689469662	0.0289561052596936	0.0687072023727795	DDHD2	ENSG00000085788	Exon	InGen	ENST00000528888.5	3.0727992601358	0.0023179839757316	0.0751859982611103	0.0463521397440571	-1.93692099352061	0.0532594288331724	0.624138857212843	-0.0564454015607992	rs61076607:38049136:G:A	chr8	38191618	8:38049136	rs10156310:38209129:A:T	rs61076607:38049136:G:A	0.257455268389662	0.902914308230725	0.988770318990685	159993
8:38052365:GT:G	e493843	3.40318352322241	0.000788922689469662	0.0289561052596936	0.0687072023727795	DDHD2	ENSG00000085788	Exon	InGen	ENST00000528888.5	3.0727992601358	0.0023179839757316	0.0751859982611103	0.0463521397440571	-1.93692099352061	0.0532594288331724	0.624138857212843	-0.0564454015607992	8:38052365:GT:G	chr8	38194847	8:38052365	rs10156310:38209129:A:T	8:38052365:GT:G	0.257455268389662	0.902914308230725	0.988770318990685	156764
rs111373244:38052385:T:G	e493843	3.40318352322241	0.000788922689469662	0.0289561052596936	0.0687072023727795	DDHD2	ENSG00000085788	Exon	InGen	ENST00000528888.5	3.0727992601358	0.0023179839757316	0.0751859982611103	0.0463521397440571	-1.93692099352061	0.0532594288331724	0.624138857212843	-0.0564454015607992	rs111373244:38052385:T:G	chr8	38194867	8:38052385	rs10156310:38209129:A:T	rs111373244:38052385:T:G	0.257455268389662	0.902914308230725	0.988770318990685	156744
rs11779210:38063246:A:C	e493843	3.40318352322241	0.000788922689469662	0.0289561052596936	0.0687072023727795	DDHD2	ENSG00000085788	Exon	InGen	ENST00000528888.5	3.0727992601358	0.0023179839757316	0.0751859982611103	0.0463521397440571	-1.93692099352061	0.0532594288331724	0.624138857212843	-0.0564454015607992	rs11779210:38063246:A:C	chr8	38205728	8:38063246	rs10156310:38209129:A:T	rs11779210:38063246:A:C	0.257455268389662	0.902914308230725	0.988770318990685	145883
rs73191547:10033425:A:T	e483467	3.40317459369711	0.00078894719568554	0.0289561173392717	0.0637203288123505	TNKS	ENSG00000173273	Exon	InGen	ENST00000521039.5	0.417078956967539	0.676922979539637	0.94836891103067	0.00766977108278085	-1.05942578450334	0.289864282011791	0.851577688786358	-0.0293840002653408	rs73191547:10033425:A:T	chr8	10175915	8:10033425	rs11993663:10032894:C:A	rs73191547:10033425:A:T	0.302186878727634	0.944471804855227	0.985604074359204	-531
rs1149:38126359:G:C	e493896	3.40309136517005	0.000789175642516167	0.0289635014179966	0.0828069634929938	DDHD2	ENSG00000085788	Exon	InGen	ENST00000529872.1	1.22976920014133	0.219760098040927	0.727411232335682	0.022563171515961	-3.19848001813649	0.00145989493529933	0.173727785874437	-0.0986193961995581	rs1149:38126359:G:C	chr8	38268841	8:38126359	rs10156310:38209129:A:T	rs1149:38126359:G:C	0.192133131618759	0.867032588026235	0.999999999275926	82770
rs4788209	e881099	3.40308367596263	0.000789196751079306	0.0289635014179966	0.0606168911241318	YPEL3	ENSG00000090238	Exon	InGen	ENST00000562641.1	2.63840367986913	0.0087704194883519	0.182769886792787	0.0372975156016843	-0.337214020807118	0.736082370487154	0.965823184256896	-0.00697842614344679	rs4788209	chr16	30001945	16:30013266	rs11646127:29966277:G:C	rs4788209:30013266:C:T	0.441351888667992	0.963959737622769	0.987765782941777	-46989
rs2285627	e1036970	-3.40300948162095	0.000789400457948377	0.028970089727889	-0.118369620519242	MAU2	ENSG00000129933	Exon	InGen	ENST00000262815.12	-0.17776431324318	0.859029663765318	0.98215351303315	-0.00498210122113486	2.73716745032254	0.00639468860260883	0.311821093627067	0.116812757577345	rs2285627	chr19	19357128	19:19467937	rs2905432:19484295:G:A	rs2285627:19467937:T:C	0.315109343936382	0.829247566077509	0.946478339598777	16358
rs12765337:104635344:G:C	e598864	-3.40299239165693	0.000789447386857736	0.0289709242393597	-0.256833294259451	AS3MT	ENSG00000214435	Exon	InGen	ENST00000615257.1	-2.68539895231249	0.00765302034122217	0.168210442728609	-0.153190964847168	0.839093087996593	0.40177639877281	0.888703744739151	0.0763946057436028	rs12765337:104635344:G:C	chr10	102875587	10:104635344	rs7476192:104649375:T:G	rs12765337:104635344:G:C	0.328290468986384	0.80218283560505	0.964436204394104	14031
rs1488935	e493837	3.40292152759816	0.000789642006832155	0.0289771784599273	0.081390835948606	DDHD2	ENSG00000085788	Exon	InGen	ENST00000527415.5	2.02668671014317	0.0435907340355309	0.40796930384526	0.033666738594385	-1.73136218040345	0.0839399129325468	0.68037494078535	-0.0497631831384367	rs1488935	chr8	38276275	8:38133793	rs10156310:38209129:A:T	rs1488935:38133793:G:A	0.179273827534039	0.944015830461771	0.99999999928727	75336
rs72630604:38198203:A:C	e493857	3.40269132150966	0.000790274550743915	0.0289977792564953	0.0539096017664473	DDHD2	ENSG00000085788	Exon	InGen	ENST00000517385.5	2.39063048767688	0.0174444020157733	0.26772676266712	0.0271417183298649	-2.12950620749017	0.0336494700880914	0.559156207680812	-0.0430165285352921	rs72630604:38198203:A:C	chr8	38340685	8:38198203	rs10156310:38209129:A:T	rs72630604:38198203:A:C	0.161875945537065	0.90486706268965	0.982888663661071	10926
rs12677788:38203423:G:A	e493857	3.40269132150966	0.000790274550743915	0.0289977792564953	0.0539096017664473	DDHD2	ENSG00000085788	Exon	InGen	ENST00000517385.5	2.39063048767688	0.0174444020157733	0.26772676266712	0.0271417183298649	-2.12950620749017	0.0336494700880914	0.559156207680812	-0.0430165285352921	rs12677788:38203423:G:A	chr8	38345905	8:38203423	rs10156310:38209129:A:T	rs12677788:38203423:G:A	0.161875945537065	0.90486706268965	0.982888663661071	5706
rs6704418:66317547:T:A	e43029	3.40262516851697	0.00079045640878409	0.0289977792564953	0.109458935355194	PDE4B	ENSG00000184588	Exon	InGen	ENST00000329654.8;ENST00000341517.8	2.03268251600402	0.0429769361466885	0.405473872496988	0.0466331223443258	-0.459596209315758	0.645985085179879	0.949015873376566	-0.0199988889640239	rs6704418:66317547:T:A	chr1	65851864	1:66317547	rs12129719:66324512:G:A	rs6704418:66317547:T:A	0.41948310139165	0.933293287957029	0.999999999577039	6965
rs7183988:91428589:T:G	e849774	3.40261151723712	0.000790493941733829	0.0289977792564953	0.0881712642694873	FURIN	ENSG00000140564	Exon	InGen	ENST00000268171.7;ENST00000610579.4;ENST00000618099.4	1.72217954142922	0.0860816016440095	0.52969244506587	0.0347587049418306	-1.93547168804783	0.0534373059581984	0.624229752739744	-0.0641845232081325	rs7183988:91428589:T:G	chr15	90885359	15:91428589	rs17514846:91416550:C:A	rs7183988:91428589:T:G	0.474155069582505	0.886956752904231	0.966547559957566	-12039
rs8054791:9943995:A:G	e866718	3.4025959872847	0.000790536641947232	0.0289977792564953	0.0537027375433224	GRIN2A	ENSG00000183454	Exon	InGen	ENST00000396573.6;ENST00000396575.6;ENST00000461292.3;ENST00000535259.5;ENST00000636273.1;ENST00000562109.5;ENST00000330684.3	-0.0408385222641739	0.967452160493804	0.996433858514426	-0.000650885129310279	-2.36476398031459	0.0183828287459505	0.467522155888349	-0.0585989404914396	rs8054791:9943995:A:G	chr16	9850138	16:9943995	rs7191183:9900057:T:C	rs8054791:9943995:A:G	0.334990059642147	0.834105825462157	0.942587246674112	-43938
rs803747:83258096:A:G	e845877	3.40254594003479	0.000790674263488018	0.0289977792564953	0.0393476261494492	BTBD1	ENSG00000064726	Exon	InGen	ENST00000261721.8	1.75114468104237	0.0809568018973161	0.518158498881698	0.014105739147506	-0.429769170842794	0.667529469581265	0.953251660300356	-0.00642847718964697	rs803747:83258096:A:G	chr15	82589345	15:83258096	rs783540:83254708:A:G	rs803747:83258096:A:G	0.441754916792738	0.990835228214336	0.999999999592403	-3388
rs55972423:83258954:C:G	e845877	3.40254594003479	0.000790674263488018	0.0289977792564953	0.0393476261494492	BTBD1	ENSG00000064726	Exon	InGen	ENST00000261721.8	1.75114468104237	0.0809568018973161	0.518158498881698	0.014105739147506	-0.429769170842794	0.667529469581265	0.953251660300356	-0.00642847718964697	rs55972423:83258954:C:G	chr15	82590203	15:83258954	rs783540:83254708:A:G	rs55972423:83258954:C:G	0.440242057488654	0.996934578051069	0.999999999593505	-4246
rs12148332:83261639:C:T	e845877	3.40254594003479	0.000790674263488018	0.0289977792564953	0.0393476261494492	BTBD1	ENSG00000064726	Exon	InGen	ENST00000261721.8	1.76068290409116	0.0793247224802217	0.514397218716875	0.0142638139340502	-0.407161650594329	0.684045407504993	0.956692717590431	-0.00610332133823328	rs12148332:83261639:C:T	chr15	82592889	15:83261639	rs783540:83254708:A:G	rs12148332:83261639:C:T	0.437972768532526	0.987745184737118	0.99691136668053	-6931
rs1259182:83278750:C:T	e845877	3.40254594003479	0.000790674263488018	0.0289977792564953	0.0393476261494492	BTBD1	ENSG00000064726	Exon	InGen	ENST00000261721.8	1.76585424496283	0.0784511607603298	0.512165018529895	0.0143252309761279	-0.377663156058154	0.705824448151242	0.960825035655908	-0.00566798310350702	rs1259182:83278750:C:T	chr15	82610000	15:83278750	rs783540:83254708:A:G	rs1259182:83278750:C:T	0.44856278366112	0.951766874588635	0.993687697628162	-24042
rs783523	e845877	3.40254594003479	0.000790674263488018	0.0289977792564953	0.0393476261494492	BTBD1	ENSG00000064726	Exon	InGen	ENST00000261721.8	1.76068290409116	0.0793247224802217	0.514397218716875	0.0142638139340502	-0.407161650594329	0.684045407504993	0.956692717590431	-0.00610332133823328	rs783523	chr15	82614804	15:83283555	rs783540:83254708:A:G	rs783523:83283555:C:T	0.440998487140696	0.987754309184344	0.99691369584512	-28847
rs783526:83285795:C:A	e845877	3.40254594003479	0.000790674263488018	0.0289977792564953	0.0393476261494492	BTBD1	ENSG00000064726	Exon	InGen	ENST00000261721.8	1.76068290409116	0.0793247224802217	0.514397218716875	0.0142638139340502	-0.407161650594329	0.684045407504993	0.956692717590431	-0.00610332133823328	rs783526:83285795:C:A	chr15	82617044	15:83285795	rs783540:83254708:A:G	rs783526:83285795:C:A	0.439485627836611	0.993863189527567	0.996926872708108	-31087
rs783527:83285847:C:T	e845877	3.40254594003479	0.000790674263488018	0.0289977792564953	0.0393476261494492	BTBD1	ENSG00000064726	Exon	InGen	ENST00000261721.8	1.76068290409116	0.0793247224802217	0.514397218716875	0.0142638139340502	-0.407161650594329	0.684045407504993	0.956692717590431	-0.00610332133823328	rs783527:83285847:C:T	chr15	82617096	15:83285847	rs783540:83254708:A:G	rs783527:83285847:C:T	0.438729198184569	0.990800055248764	0.996919128443782	-31139
rs34186444:83287500:A:G	e845877	3.40254594003479	0.000790674263488018	0.0289977792564953	0.0393476261494492	BTBD1	ENSG00000064726	Exon	InGen	ENST00000261721.8	1.62095246847303	0.106092568677759	0.573703102856673	0.0131058276824857	-0.436148914061621	0.662897379805145	0.952389544017351	-0.0065279343491634	rs34186444:83287500:A:G	chr15	82618749	15:83287500	rs783540:83254708:A:G	rs34186444:83287500:A:G	0.450832072617247	0.949045135637277	0.996825848525912	-32792
rs57181760:83290111:G:A	e845877	3.40254594003479	0.000790674263488018	0.0289977792564953	0.0393476261494492	BTBD1	ENSG00000064726	Exon	InGen	ENST00000261721.8	1.76068290409116	0.0793247224802217	0.514397218716875	0.0142638139340502	-0.407161650594329	0.684045407504993	0.956692717590431	-0.00610332133823328	rs57181760:83290111:G:A	chr15	82621360	15:83290111	rs783540:83254708:A:G	rs57181760:83290111:G:A	0.440242057488654	0.98468164446558	0.993835695932268	-35403
rs3748376	e846461	-3.4025358780595	0.000790701934934517	0.0289977792564953	-0.0737513698563194	SCAND2P	ENSG00000176700	Exon	InGen	ENST00000427525.2	-2.62998072508879	0.00898551212097759	0.185340955107326	-0.0396989292474799	0.88803500045794	0.374904545460121	0.881204662277586	0.020763050457624	rs3748376	chr15	84785121	15:85328352	rs12908161:85207825:A:G	rs3748376:85328352:C:T	0.0158850226928896	0.90337316810783	0.999999992929795	-120527
rs34342559:85331271:A:G	e846461	-3.4025358780595	0.000790701934934517	0.0289977792564953	-0.0737513698563194	SCAND2P	ENSG00000176700	Exon	InGen	ENST00000427525.2	-2.62998072508879	0.00898551212097759	0.185340955107326	-0.0396989292474799	0.88803500045794	0.374904545460121	0.881204662277586	0.020763050457624	rs34342559:85331271:A:G	chr15	84788040	15:85331271	rs12908161:85207825:A:G	rs34342559:85331271:A:G	0.0158850226928896	0.90337316810783	0.999999992929795	-123446
rs62019472:85331493:A:G	e846461	-3.4025358780595	0.000790701934934517	0.0289977792564953	-0.0737513698563194	SCAND2P	ENSG00000176700	Exon	InGen	ENST00000427525.2	-2.62998072508879	0.00898551212097759	0.185340955107326	-0.0396989292474799	0.88803500045794	0.374904545460121	0.881204662277586	0.020763050457624	rs62019472:85331493:A:G	chr15	84788262	15:85331493	rs12908161:85207825:A:G	rs62019472:85331493:A:G	0.0158850226928896	0.90337316810783	0.999999992929795	-123668
rs35557864:85331629:A:G	e846461	-3.4025358780595	0.000790701934934517	0.0289977792564953	-0.0737513698563194	SCAND2P	ENSG00000176700	Exon	InGen	ENST00000427525.2	-2.62998072508879	0.00898551212097759	0.185340955107326	-0.0396989292474799	0.88803500045794	0.374904545460121	0.881204662277586	0.020763050457624	rs35557864:85331629:A:G	chr15	84788398	15:85331629	rs12908161:85207825:A:G	rs35557864:85331629:A:G	0.0158850226928896	0.90337316810783	0.999999992929795	-123804
rs12611626:200048571:A:C	e177049	3.40252548840927	0.000790730508469643	0.0289977792564953	0.189285879812272	SATB2	ENSG00000119042	Exon	InGen	ENST00000463386.1	-0.682029408830764	0.495753684171971	0.896957177632307	-0.0269443266353795	-2.91195725175901	0.00373535575221105	0.255688520188836	-0.208677445545493	rs12611626:200048571:A:C	chr2	199183848	2:200048571	rs1451488:199990107:A:G	rs12611626:200048571:A:C	0.458250497017893	0.906775934282092	0.983171169207461	-58464
rs3824288:38035100:G:A	e493777	3.40247065703132	0.00079088132127997	0.0289977792564953	0.0708812478961432	DDHD2	ENSG00000085788	Exon	InGen	ENST00000397166.6;ENST00000520272.6;ENST00000517385.5;ENST00000529845.5;ENST00000520176.5;ENST00000526144.1	4.51616635115192	9.10447311237316e-06	0.0010012272366012	0.0638039196087264	-1.59785384482704	0.110641594959462	0.718125723349366	-0.042627677628196	rs3824288:38035100:G:A	chr8	38177582	8:38035100	rs10156310:38209129:A:T	rs3824288:38035100:G:A	0.257455268389662	0.902914308230725	0.988770318990685	174029
rs55928150:38037581:A:C	e493777	3.40247065703132	0.00079088132127997	0.0289977792564953	0.0708812478961432	DDHD2	ENSG00000085788	Exon	InGen	ENST00000397166.6;ENST00000520272.6;ENST00000517385.5;ENST00000529845.5;ENST00000520176.5;ENST00000526144.1	4.51616635115192	9.10447311237316e-06	0.0010012272366012	0.0638039196087264	-1.59785384482704	0.110641594959462	0.718125723349366	-0.042627677628196	rs55928150:38037581:A:C	chr8	38180063	8:38037581	rs10156310:38209129:A:T	rs55928150:38037581:A:C	0.257455268389662	0.902914308230725	0.988770318990685	171548
rs11774769:38037803:G:A	e493777	3.40247065703132	0.00079088132127997	0.0289977792564953	0.0708812478961432	DDHD2	ENSG00000085788	Exon	InGen	ENST00000397166.6;ENST00000520272.6;ENST00000517385.5;ENST00000529845.5;ENST00000520176.5;ENST00000526144.1	4.51616635115192	9.10447311237316e-06	0.0010012272366012	0.0638039196087264	-1.59785384482704	0.110641594959462	0.718125723349366	-0.042627677628196	rs11774769:38037803:G:A	chr8	38180285	8:38037803	rs10156310:38209129:A:T	rs11774769:38037803:G:A	0.257455268389662	0.902914308230725	0.988770318990685	171326
rs12674975:38047066:T:A	e493777	3.40247065703132	0.00079088132127997	0.0289977792564953	0.0708812478961432	DDHD2	ENSG00000085788	Exon	InGen	ENST00000397166.6;ENST00000520272.6;ENST00000517385.5;ENST00000529845.5;ENST00000520176.5;ENST00000526144.1	4.51616635115192	9.10447311237316e-06	0.0010012272366012	0.0638039196087264	-1.59785384482704	0.110641594959462	0.718125723349366	-0.042627677628196	rs12674975:38047066:T:A	chr8	38189548	8:38047066	rs10156310:38209129:A:T	rs12674975:38047066:T:A	0.257455268389662	0.902914308230725	0.988770318990685	162063
rs58320990:38049006:G:A	e493777	3.40247065703132	0.00079088132127997	0.0289977792564953	0.0708812478961432	DDHD2	ENSG00000085788	Exon	InGen	ENST00000397166.6;ENST00000520272.6;ENST00000517385.5;ENST00000529845.5;ENST00000520176.5;ENST00000526144.1	4.51616635115192	9.10447311237316e-06	0.0010012272366012	0.0638039196087264	-1.59785384482704	0.110641594959462	0.718125723349366	-0.042627677628196	rs58320990:38049006:G:A	chr8	38191488	8:38049006	rs10156310:38209129:A:T	rs58320990:38049006:G:A	0.257455268389662	0.902914308230725	0.988770318990685	160123
rs61076607:38049136:G:A	e493777	3.40247065703132	0.00079088132127997	0.0289977792564953	0.0708812478961432	DDHD2	ENSG00000085788	Exon	InGen	ENST00000397166.6;ENST00000520272.6;ENST00000517385.5;ENST00000529845.5;ENST00000520176.5;ENST00000526144.1	4.51616635115192	9.10447311237316e-06	0.0010012272366012	0.0638039196087264	-1.59785384482704	0.110641594959462	0.718125723349366	-0.042627677628196	rs61076607:38049136:G:A	chr8	38191618	8:38049136	rs10156310:38209129:A:T	rs61076607:38049136:G:A	0.257455268389662	0.902914308230725	0.988770318990685	159993
8:38052365:GT:G	e493777	3.40247065703132	0.00079088132127997	0.0289977792564953	0.0708812478961432	DDHD2	ENSG00000085788	Exon	InGen	ENST00000397166.6;ENST00000520272.6;ENST00000517385.5;ENST00000529845.5;ENST00000520176.5;ENST00000526144.1	4.51616635115192	9.10447311237316e-06	0.0010012272366012	0.0638039196087264	-1.59785384482704	0.110641594959462	0.718125723349366	-0.042627677628196	8:38052365:GT:G	chr8	38194847	8:38052365	rs10156310:38209129:A:T	8:38052365:GT:G	0.257455268389662	0.902914308230725	0.988770318990685	156764
rs111373244:38052385:T:G	e493777	3.40247065703132	0.00079088132127997	0.0289977792564953	0.0708812478961432	DDHD2	ENSG00000085788	Exon	InGen	ENST00000397166.6;ENST00000520272.6;ENST00000517385.5;ENST00000529845.5;ENST00000520176.5;ENST00000526144.1	4.51616635115192	9.10447311237316e-06	0.0010012272366012	0.0638039196087264	-1.59785384482704	0.110641594959462	0.718125723349366	-0.042627677628196	rs111373244:38052385:T:G	chr8	38194867	8:38052385	rs10156310:38209129:A:T	rs111373244:38052385:T:G	0.257455268389662	0.902914308230725	0.988770318990685	156744
rs11779210:38063246:A:C	e493777	3.40247065703132	0.00079088132127997	0.0289977792564953	0.0708812478961432	DDHD2	ENSG00000085788	Exon	InGen	ENST00000397166.6;ENST00000520272.6;ENST00000517385.5;ENST00000529845.5;ENST00000520176.5;ENST00000526144.1	4.51616635115192	9.10447311237316e-06	0.0010012272366012	0.0638039196087264	-1.59785384482704	0.110641594959462	0.718125723349366	-0.042627677628196	rs11779210:38063246:A:C	chr8	38205728	8:38063246	rs10156310:38209129:A:T	rs11779210:38063246:A:C	0.257455268389662	0.902914308230725	0.988770318990685	145883
rs9611510:41569124:T:C	e1136335	3.40243762273937	0.000790972194533844	0.0289993355775175	0.0590871397143971	XPNPEP3	ENSG00000196236	Exon	InGen	ENST00000482652.1	2.56530919376109	0.0108010555502159	0.205872428060318	0.0473666813198202	-0.111601969400421	0.911179142400067	0.990685316102768	-0.00285074511645021	rs9611510:41569124:T:C	chr22	41173120	22:41569124	rs9607782:41587556:T:A	rs9611510:41569124:T:C	0.306163021868787	0.809591764319859	0.994368312606409	18432
rs35333608:41570145:C:CT	e1136335	3.40243762273937	0.000790972194533844	0.0289993355775175	0.0590871397143971	XPNPEP3	ENSG00000196236	Exon	InGen	ENST00000482652.1	2.56530919376109	0.0108010555502159	0.205872428060318	0.0473666813198202	-0.111601969400421	0.911179142400067	0.990685316102768	-0.00285074511645021	rs35333608:41570145:C:CT	chr22	41174141	22:41570145	rs9607782:41587556:T:A	rs35333608:41570145:C:CT	0.307157057654076	0.805792493747672	0.994354052178662	17411
rs10100090:38134877:C:A	e493883	3.40234021642228	0.000791240204069946	0.0290062112352743	0.0816308327786731	DDHD2	ENSG00000085788	Exon	InGen	ENST00000526144.1	2.79658465890418	0.0055026935867287	0.136223148552672	0.051678850293739	-1.53090776785206	0.12635889105005	0.736006177175971	-0.0470140819785109	rs10100090:38134877:C:A	chr8	38277359	8:38134877	rs10156310:38209129:A:T	rs10100090:38134877:C:A	0.158093797276853	0.910653658655534	0.999999999237032	74252
rs4808198:19533630:T:C	e1037056	-3.40233425572418	0.000791256607444011	0.0290062112352743	-0.0430435457110749	MAU2	ENSG00000129933	Exon	InGen	ENST00000499453.2	-4.12742532944045	4.77445931262821e-05	0.00392734748590676	-0.0270193882185934	2.07236359991134	0.0386901977305315	0.578876776633992	0.0277987640894535	rs4808198:19533630:T:C	chr19	19422821	19:19533630	rs2905432:19484295:G:A	rs4808198:19533630:T:C	0.327037773359841	0.977754977480547	0.999999999542247	-49335
rs10408401:19552624:T:C	e1037056	-3.40233425572418	0.000791256607444011	0.0290062112352743	-0.0430435457110749	MAU2	ENSG00000129933	Exon	InGen	ENST00000499453.2	-4.12742532944045	4.77445931262821e-05	0.00392734748590676	-0.0270193882185934	2.07236359991134	0.0386901977305315	0.578876776633992	0.0277987640894535	rs10408401:19552624:T:C	chr19	19441815	19:19552624	rs2905432:19484295:G:A	rs10408401:19552624:T:C	0.327037773359841	0.977754977480547	0.999999999542247	-68329
rs10410664:19556651:G:A	e1037056	-3.40233425572418	0.000791256607444011	0.0290062112352743	-0.0430435457110749	MAU2	ENSG00000129933	Exon	InGen	ENST00000499453.2	-4.12742532944045	4.77445931262821e-05	0.00392734748590676	-0.0270193882185934	2.07236359991134	0.0386901977305315	0.578876776633992	0.0277987640894535	rs10410664:19556651:G:A	chr19	19445842	19:19556651	rs2905432:19484295:G:A	rs10410664:19556651:G:A	0.327037773359841	0.977754977480547	0.999999999542247	-72356
rs10906984	e845204	-3.40226667974266	0.000791442593470552	0.0290113266461082	-0.121571560617019	UBE2Q2P2	ENSG00000259429	Exon	InGen	ENST00000618775.4	-0.876630441856289	0.381398283250937	0.846508523693711	-0.020745487402934	1.98058554996068	0.0481284174579697	0.610608873769604	0.081141823103768	rs10906984	chr15	82697544	15:83366296	rs783540:83254708:A:G	rs10906984:83366296:A:C	0.403578528827038	0.900006641421507	0.978359756767871	-111588
rs13001052:233683984:C:T	e193293	3.40220435649781	0.00079161415885619	0.0290113266461082	0.0847353844299393	NGEF	ENSG00000066248	Exon	InGen	ENST00000264051.7;ENST00000373552.8	0.492793807918008	0.622523638284354	0.935838934671094	0.0153083683530708	-1.74326545839031	0.0818380454057342	0.678265589526911	-0.083834162795943	rs13001052:233683984:C:T	chr2	232819274	2:233683984	rs4144797:233562197:T:C	rs13001052:233683984:C:T	0.100605143721634	0.967087009526953	0.991606594752717	-121787
rs13021823:233686862:A:G	e193293	3.40220435649781	0.00079161415885619	0.0290113266461082	0.0847353844299393	NGEF	ENSG00000066248	Exon	InGen	ENST00000264051.7;ENST00000373552.8	0.457860333361581	0.647388705703867	0.94118424355038	0.0142414666002467	-1.70966112445892	0.087884507898568	0.68602134350678	-0.0822424828476653	rs13021823:233686862:A:G	chr2	232822152	2:233686862	rs4144797:233562197:T:C	rs13021823:233686862:A:G	0.0998487140695915	0.975312791773414	0.99999999888458	-124665
rs35491427:233688542:C:T	e193293	3.40220435649781	0.00079161415885619	0.0290113266461082	0.0847353844299393	NGEF	ENSG00000066248	Exon	InGen	ENST00000264051.7;ENST00000373552.8	0.451089983016875	0.652254980804152	0.942396004036486	0.014014998245172	-1.72373680595404	0.0853092715316394	0.682161848519889	-0.0829047655296229	rs35491427:233688542:C:T	chr2	232823832	2:233688542	rs4144797:233562197:T:C	rs35491427:233688542:C:T	0.0998487140695915	0.975312791773414	0.99999999888458	-126345
rs34707169:233699459:C:T	e193293	3.40220435649781	0.00079161415885619	0.0290113266461082	0.0847353844299393	NGEF	ENSG00000066248	Exon	InGen	ENST00000264051.7;ENST00000373552.8	0.451089983016875	0.652254980804152	0.942396004036486	0.014014998245172	-1.72373680595404	0.0853092715316394	0.682161848519889	-0.0829047655296229	rs34707169:233699459:C:T	chr2	232834749	2:233699459	rs4144797:233562197:T:C	rs34707169:233699459:C:T	0.0998487140695915	0.975312791773414	0.99999999888458	-137262
rs2289911:233704252:A:G	e193293	3.40220435649781	0.00079161415885619	0.0290113266461082	0.0847353844299393	NGEF	ENSG00000066248	Exon	InGen	ENST00000264051.7;ENST00000373552.8	0.445131037555617	0.656550402987792	0.943123545599584	0.0138683310549444	-1.72692138374629	0.0847352012026824	0.68150218622894	-0.0831060654716056	rs2289911:233704252:A:G	chr2	232839542	2:233704252	rs4144797:233562197:T:C	rs2289911:233704252:A:G	0.0998487140695915	0.975312791773414	0.99999999888458	-142055
rs13009957:233713237:G:A	e193293	3.40220435649781	0.00079161415885619	0.0290113266461082	0.0847353844299393	NGEF	ENSG00000066248	Exon	InGen	ENST00000264051.7;ENST00000373552.8	0.445131037555617	0.656550402987792	0.943123545599584	0.0138683310549444	-1.72692138374629	0.0847352012026824	0.68150218622894	-0.0831060654716056	rs13009957:233713237:G:A	chr2	232848527	2:233713237	rs4144797:233562197:T:C	rs13009957:233713237:G:A	0.0998487140695915	0.975312791773414	0.99999999888458	-151040
rs13024330	e193293	3.40220435649781	0.00079161415885619	0.0290113266461082	0.0847353844299393	NGEF	ENSG00000066248	Exon	InGen	ENST00000264051.7;ENST00000373552.8	0.43897946509441	0.660996676595272	0.944490465307398	0.0136805957338049	-1.73241291096682	0.0837526300274673	0.68037494078535	-0.0833425096673082	rs13024330	chr2	232850777	2:233715487	rs4144797:233562197:T:C	rs13024330:233715487:G:A	0.0998487140695915	0.975312791773414	0.99999999888458	-153290
rs71398751:233717303:AAAT:A	e193293	3.40220435649781	0.00079161415885619	0.0290113266461082	0.0847353844299393	NGEF	ENSG00000066248	Exon	InGen	ENST00000264051.7;ENST00000373552.8	0.43897946509441	0.660996676595272	0.944490465307398	0.0136805957338049	-1.73241291096682	0.0837526300274673	0.68037494078535	-0.0833425096673082	rs71398751:233717303:AAAT:A	chr2	232852593	2:233717303	rs4144797:233562197:T:C	rs71398751:233717303:AAAT:A	0.0998487140695915	0.975312791773414	0.99999999888458	-155106
rs147575139:198439594:AAAAC:A	e176771	-3.40211654270091	0.000791855954409124	0.0290193000627065	-0.122445120614293	MOB4	ENSG00000115540	Exon	InGen	ENST00000409916.5	-0.417676367192001	0.676486562870557	0.948271598599834	-0.0133157093401874	2.09343345319654	0.036761299586411	0.57295385524785	0.109337960609776	rs147575139:198439594:AAAAC:A	chr2	197574870	2:198439594	rs6434928:198304577:G:A	rs147575139:198439594:AAAAC:A	0.275347912524851	0.975168019722239	0.989971597010533	-135017
rs12541123:18425393:G:A	e486708	-3.40207757340554	0.000791963278585393	0.0290223451433062	-0.0489921483064855	PSD3	ENSG00000156011	Exon	InGen	ENST00000518315.5	0.449106036705953	0.653683802787693	0.942534670874435	0.00656911490441286	2.89675089547642	0.00391839899008883	0.259917877114509	0.0577961676179991	rs12541123:18425393:G:A	chr8	18567883	8:18425393	rs2410572:18421474:G:A	rs12541123:18425393:G:A	0.121028744326778	1	0.999999999059981	-3919
12:39526971:C:T	e696768	3.40203031720689	0.000792093443708757	0.0290251707809792	0.0934179811829009	KIF21A	ENSG00000139116	Exon	InGen	ENST00000550429.1	2.28617725794067	0.0229502502039601	0.305520633505982	0.0415065855393038	-1.77500561912453	0.0764420264258738	0.669656244886351	-0.0604958746849144	12:39526971:C:T	chr12	39133169	12:39526971	rs10783624:39522907:C:A	rs1449845:39526971:C:T	0.335098335854766	0.875088511344715	0.988716300516807	-4064
rs216197:2201944:A:G	e912929	3.4020134005069	0.000792140044874118	0.0290251707809792	0.122570331157152	SMG6	ENSG00000070366	Exon	InGen	ENST00000263073.10;ENST00000354901.8;ENST00000570659.5	-0.592409816988651	0.55402845919292	0.916535426716882	-0.0170201101409992	-2.8602819305582	0.00439113251044638	0.27159381272964	-0.122812499641329	rs216197:2201944:A:G	chr17	2298650	17:2201944	rs7216638:2156453:T:A	rs216197:2201944:A:G	0.36182902584493	0.982867246151596	0.99566859543465	-45491
rs2965193	e1037291	-3.40199697289707	0.00079218530117326	0.0290251707809792	-0.135586725739968	GMIP	ENSG00000089639	Exon	InGen	ENST00000203556.8;ENST00000587238.5;ENST00000588171.5;ENST00000591047.1;ENST00000587205.1	-1.57439841820255	0.116463561589937	0.593348920782867	-0.0430665964609548	2.74202259657875	0.00630218900903967	0.309727222028585	0.122415461816529	rs2965193	chr19	19344019	19:19454828	rs2905432:19484295:G:A	rs2965193:19454828:G:A	0.328031809145129	0.885109501274961	0.949299989961526	29467
rs9938300:9922615:T:C	e866768	3.40199235498332	0.000792198023464212	0.0290251707809792	0.0418262096553241	GRIN2A	ENSG00000183454	Exon	InGen	ENST00000636273.1	0.272584028997946	0.785363048098513	0.970020769273696	0.00303039188008507	-0.787053588593783	0.431584648725095	0.898285170935767	-0.0161947206711065	rs9938300:9922615:T:C	chr16	9828758	16:9922615	rs7191183:9900057:T:C	rs9938300:9922615:T:C	0.289264413518887	0.824810697916036	0.978981710507237	-22558
rs9652567:83368514:T:G	e845225	3.40198843586839	0.000792208820723463	0.0290251707809792	0.192601622505254		ENSG00000278202	Exon	InGen	ENST00000613086.1;ENST00000618348.1	4.86581744816582	1.85588857117813e-06	0.00025597444561826	0.181917421469625	-0.303101201779931	0.761925705050368	0.969817340703254	-0.017793126197683	rs9652567:83368514:T:G	chr15	82699762	15:83368514	rs783540:83254708:A:G	rs9652567:83368514:T:G	0.403578528827038	0.908020163026937	0.982705687216735	-113806
rs4779050	e845225	3.40198843586839	0.000792208820723463	0.0290251707809792	0.192601622505254		ENSG00000278202	Exon	InGen	ENST00000613086.1;ENST00000618348.1	4.84867681694233	2.01072056904662e-06	0.000274549485600811	0.18180349647035	-0.318060257977977	0.750558225423644	0.968112904004578	-0.0186951409640207	rs4779050	chr15	82699986	15:83368738	rs783540:83254708:A:G	rs4779050:83368738:T:G	0.403578528827038	0.908020163026937	0.982705687216735	-114030
rs7580825	e134608	3.40198799764596	0.000792210028045717	0.0290251707809792	0.0896601963834723	ALMS1	ENSG00000116127	Exon	InGen	ENST00000484298.5;ENST00000613296.4;ENST00000614410.4	1.97320877931519	0.0494018364193762	0.429091960130766	0.0386094630197259	-1.01208276800877	0.311937129311927	0.859313516537925	-0.0290617581332285	rs7580825	chr2	73408020	2:73635148	rs56145559:73623439:C:T	rs7580825:73635148:G:A	0.214711729622266	0.982347649598571	0.994065375159078	-11709
rs17571951:30017039:T:C	e775584	3.4019398299239	0.000792342742739001	0.0290282571860142	0.16842339636237	PRKD1	ENSG00000184304	Exon	InGen	ENST00000490795.1	-0.0881644694151262	0.92980557381828	0.991437731135631	-0.00303908656782763	-1.89390206030774	0.0587549435022715	0.636764503806558	-0.104502617052565	rs17571951:30017039:T:C	chr14	29547833	14:30017039	rs1191551:30000405:T:G	rs17571951:30017039:T:C	0.21272365805169	0.92120141711766	0.993893661770597	-16634
rs145497778:30017503:C:CA	e775584	3.4019398299239	0.000792342742739001	0.0290282571860142	0.16842339636237	PRKD1	ENSG00000184304	Exon	InGen	ENST00000490795.1	-0.0881644694151262	0.92980557381828	0.991437731135631	-0.00303908656782763	-1.89390206030774	0.0587549435022715	0.636764503806558	-0.104502617052565	rs145497778:30017503:C:CA	chr14	29548297	14:30017503	rs1191551:30000405:T:G	rs145497778:30017503:C:CA	0.21272365805169	0.92120141711766	0.993893661770597	-17098
rs6002545:42333330:C:G	e1137541	-3.40191777536364	0.000792403515763256	0.0290295956660232	-0.117770261181127		ENSG00000281538	Exon	InGen	ENST00000626627.1	-2.88097695464587	0.00425418310808195	0.114691371865651	-0.0413321263639626	3.50687955948522	0.000489889307327729	0.115317357018985	0.114360734446779	rs6002545:42333330:C:G	chr22	41937326	22:42333330	rs1023497:42340508:C:G	rs6002545:42333330:C:G	0.376701966717095	0.895104596742746	0.95685851301818	7178
rs2074298:19377716:C:G	e1036978	-3.40188679493408	0.000792488892057519	0.0290318353740511	-0.0343423719214122	MAU2	ENSG00000129933	Exon	InGen	ENST00000262815.12	-3.47487441946717	0.000587535266102665	0.0274350906380891	-0.0246341758485297	1.67312754593637	0.0948626700581122	0.696369307320955	0.0200149383583019	rs2074298:19377716:C:G	chr19	19266907	19:19377716	rs2905432:19484295:G:A	rs2074298:19377716:C:G	0.318091451292247	0.850632851279565	0.952021466490615	106579
rs2411256:38293463:G:A	e493777	3.40172853151813	0.000792925170672526	0.029046929417748	0.0741113549062321	DDHD2	ENSG00000085788	Exon	InGen	ENST00000397166.6;ENST00000520272.6;ENST00000517385.5;ENST00000529845.5;ENST00000520176.5;ENST00000526144.1	3.63692934895775	0.000325355120924131	0.017053477209577	0.054388013553246	-1.66204544659634	0.0970652867413176	0.699133473827783	-0.0460967356439157	rs2411256:38293463:G:A	chr8	38435945	8:38293463	rs10156310:38209129:A:T	rs2411256:38293463:G:A	0.25844930417495	0.857532742809758	0.966106910289836	-84334
rs2872878:19480521:G:C	e1036970	-3.40165640243881	0.000793124080538444	0.0290533273640078	-0.119003477538321	MAU2	ENSG00000129933	Exon	InGen	ENST00000262815.12	-0.331737525439466	0.740322224461554	0.961031767944244	-0.00968363017122159	2.18158135189548	0.0295570174866717	0.540078756225485	0.0908696682407256	rs2872878:19480521:G:C	chr19	19369712	19:19480521	rs2905432:19484295:G:A	rs2872878:19480521:G:C	0.326043737574553	0.96441586432022	0.995402425918556	3774
rs7840859:26235017:A:G	e490514	-3.40159603488087	0.000793290591573872	0.0290585381373411	-0.0771796306497041	DPYSL2	ENSG00000092964	Exon	InGen	ENST00000474808.1	-0.52010810118321	0.603376998029508	0.930465360046482	-0.00922351996856756	1.91022750897705	0.0566162458709705	0.631534367325361	0.0559492520655338	rs7840859:26235017:A:G	chr8	26377501	8:26235017	rs1042992:26269191:C:T	rs7840859:26235017:A:G	0.248108925869894	0.987876890439796	0.995935030036969	34174
rs1546977	e402251	-3.40155855982024	0.000793393974967914	0.0290614362729882	-0.0820883484456194	PGM3	ENSG00000013375	Exon	InGen	ENST00000513973.5;ENST00000616566.4;ENST00000512866.5;ENST00000283977.8;ENST00000506587.5	-0.250979171454446	0.802004346930874	0.973110320486542	-0.00390648075628652	3.22007694130964	0.00135611084928254	0.167763908415444	0.0919185440998726	rs1546977	chr6	83604704	6:84314423	rs217287:84407466:C:T	rs1546977:84314423:A:G	0.443339960238569	0.995981144133902	0.999999999594072	93043
rs10958567:38108133:C:G	e493848	3.40154816532639	0.000793422652749968	0.029061597903575	0.0807662076859746	DDHD2	ENSG00000085788	Exon	InGen	ENST00000531344.1	3.16025037212267	0.00173956595847233	0.0616844705643047	0.0532046390039134	-2.05079951741589	0.0407529704394361	0.586462405919302	-0.0684950797879417	rs10958567:38108133:C:G	chr8	38250615	8:38108133	rs10156310:38209129:A:T	rs10958567:38108133:C:G	0.182299546142209	0.90474328997315	0.989029890898375	100996
rs136402:41598933:G:A	e1136764	3.40148040951977	0.000793609610670133	0.0290675041684723	0.0698752757744194	POLR3H	ENSG00000100413	Exon	InGen	ENST00000337566.9	0.715688401798588	0.474747951933139	0.889193904614828	0.0101604117598128	-1.96682664681388	0.0496982994071515	0.614443766330682	-0.047364396017127	rs136402:41598933:G:A	chr22	41202929	22:41598933	rs9607782:41587556:T:A	rs136402:41598933:G:A	0.305168986083499	0.804231946462201	0.988753078437341	-11377
rs1149:38126359:G:C	e493882	3.40147213607224	0.000793632442330834	0.0290675041684723	0.086196279375966	DDHD2	ENSG00000085788	Exon	InGen	ENST00000528148.1	2.59491060084583	0.0099328628559377	0.196414320885451	0.0449322351092847	-1.83474803642384	0.0670752194120275	0.65439078953171	-0.0555898592633391	rs1149:38126359:G:C	chr8	38268841	8:38126359	rs10156310:38209129:A:T	rs1149:38126359:G:C	0.192133131618759	0.867032588026235	0.999999999275926	82770
rs10560174:38284606:CAG:C	e493847	3.40145125616766	0.000793690065887635	0.0290687257313674	0.12263331199932	DDHD2	ENSG00000085788	Exon	InGen	ENST00000528888.5	1.87474337297203	0.0618126480748468	0.46804904746863	0.0484760261208762	-2.49768167145453	0.0127876861963655	0.411313234154413	-0.106133746511669	rs10560174:38284606:CAG:C	chr8	38427088	8:38284606	rs10156310:38209129:A:T	rs10560174:38284606:CAG:C	0.244532803180915	0.925415737186543	0.967189939032628	-75477
rs10414830	e1037056	-3.40134848067851	0.000793973758705682	0.0290782267038028	-0.0429404826877851	MAU2	ENSG00000129933	Exon	InGen	ENST00000499453.2	-4.40884793735531	1.45568366149238e-05	0.00148957836011773	-0.0287960293762871	1.90748325568266	0.0569711435518892	0.632516330872492	0.0255300134417888	rs10414830	chr19	19451523	19:19562332	rs2905432:19484295:G:A	rs10414830:19562332:C:T	0.325049701789264	0.968948700524423	0.999999999539448	-78037
rs10102341:38161469:T:C	e493842	3.40131964225251	0.00079405337889177	0.029079142465071	0.113798147338858	DDHD2	ENSG00000085788	Exon	InGen	ENST00000532106.1	2.03091762925669	0.0431568425230159	0.406333227652091	0.0541674043278819	-2.07619365218917	0.0383332848829351	0.57798461791483	-0.0899118756748475	rs10102341:38161469:T:C	chr8	38303951	8:38161469	rs10156310:38209129:A:T	rs10102341:38161469:T:C	0.180030257186082	0.939182972434405	0.999999999286613	47660
rs2171616:38163303:T:A	e493842	3.40131964225251	0.00079405337889177	0.029079142465071	0.113798147338858	DDHD2	ENSG00000085788	Exon	InGen	ENST00000532106.1	2.03091762925669	0.0431568425230159	0.406333227652091	0.0541674043278819	-2.07619365218917	0.0383332848829351	0.57798461791483	-0.0899118756748475	rs2171616:38163303:T:A	chr8	38305785	8:38163303	rs10156310:38209129:A:T	rs2171616:38163303:T:A	0.180030257186082	0.939182972434405	0.999999999286613	45826
rs60558877:38240498:G:A	e493766	3.40131304193128	0.000794071602807915	0.029079142465071	0.0808653764175969	DDHD2	ENSG00000085788	Exon	InGen	ENST00000397166.6;ENST00000519857.5;ENST00000526237.5;ENST00000532222.5;ENST00000520272.6;ENST00000527415.5	1.68891633988975	0.0922885345461529	0.543754002236468	0.0356422598862377	-2.2845561883802	0.0227134226812903	0.499239573607519	-0.0739879097908843	rs60558877:38240498:G:A	chr8	38382980	8:38240498	rs10156310:38209129:A:T	rs60558877:38240498:G:A	0.242544731610338	1	0.999999999455684	-31369
rs11539637:91428290:C:T	e849777	3.4012086757895	0.000794359816458816	0.0290884334846161	0.0950279797225271	FURIN	ENSG00000140564	Exon	InGen	ENST00000268171.7;ENST00000610579.4;ENST00000618099.4;ENST00000558794.1	1.50910714638052	0.132338050694691	0.619053109580295	0.033997598348032	-1.18106927494643	0.238078357084273	0.825490940306196	-0.0427045093419012	rs11539637:91428290:C:T	chr15	90885060	15:91428290	rs17514846:91416550:C:A	rs11539637:91428290:C:T	0.474155069582505	0.886956752904231	0.966547559957566	-11740
rs216191:2188639:C:T	e912928	3.40120358039133	0.000794373890222691	0.0290884334846161	0.0652038672159411	SMG6	ENSG00000070366	Exon	InGen	ENST00000263073.10	1.81184779038814	0.0710230334279183	0.493791370735654	0.0264152253886711	-1.01713477233033	0.309530125212762	0.858749868156532	-0.0218008422510851	rs216191:2188639:C:T	chr17	2285345	17:2188639	rs7216638:2156453:T:A	rs216191:2188639:C:T	0.306354009077156	0.912016907649856	0.992569717115095	-32186
rs1488936:38213739:A:T	e493599	3.40109373597076	0.000794677343071991	0.0290986556635992	0.0902639980798843	ASH2L	ENSG00000129691	Exon	InGen	ENST00000343823.10;ENST00000545394.2;ENST00000517496.5;ENST00000428278.6;ENST00000521652.5;ENST00000518186.1	0.714426304147363	0.475526630653245	0.889540089556866	0.0141446338591987	-2.08049392931311	0.0379359011757252	0.576934662884451	-0.0671607224614379	rs1488936:38213739:A:T	chr8	38356221	8:38213739	rs10156310:38209129:A:T	rs1488936:38213739:A:T	0.255467196819085	0.933218950717651	0.999999999446237	-4610
rs1116734:198365043:C:G	e176599	3.40102424263185	0.000794869379182492	0.0291039078189348	0.0428555026594973	SF3B1	ENSG00000115524	Exon	InGen	ENST00000335508.10	1.65954807541839	0.0980644588376507	0.556896268430571	0.0167509128214202	-1.61592580055356	0.106675565163654	0.712634035514043	-0.0251816020820757	rs1116734:198365043:C:G	chr2	197500319	2:198365043	rs6434928:198304577:G:A	rs1116734:198365043:C:G	0.273359840954274	0.985047492737033	0.994979281484582	-60466
rs6434930	e176599	3.40102424263185	0.000794869379182492	0.0291039078189348	0.0428555026594973	SF3B1	ENSG00000115524	Exon	InGen	ENST00000335508.10	1.65954807541839	0.0980644588376507	0.556896268430571	0.0167509128214202	-1.61592580055356	0.106675565163654	0.712634035514043	-0.0251816020820757	rs6434930	chr2	197504646	2:198369370	rs6434928:198304577:G:A	rs6434930:198369370:T:C	0.273359840954274	0.985047492737033	0.994979281484582	-64793
rs72692896:150048871:A:T	e64842	3.40091281677523	0.000795177381032191	0.0291142951425723	0.0701103910573352	PLEKHO1	ENSG00000023902	Exon	InGen	ENST00000369124.4	1.22100339188747	0.223056417405102	0.730733031994351	0.0194914382339901	-1.58212401018463	0.114187869999487	0.72276830896103	-0.0429595266288927	rs72692896:150048871:A:T	chr1	150076793	1:150048871	rs140505938:150031490:C:T	rs72692896:150048871:A:T	0.173956262425447	0.965618591920587	0.999999999283616	-17381
rs136402:41598933:G:A	e1136769	3.40085415872146	0.000795339567630113	0.0291193431751301	0.0700858746096956	POLR3H	ENSG00000100413	Exon	InGen	ENST00000431534.5	0.714528995886588	0.475463246437811	0.889540089556866	0.0101909619227093	-1.96487673635892	0.0499242288970796	0.614930882473786	-0.0474974226314814	rs136402:41598933:G:A	chr22	41202929	22:41598933	rs9607782:41587556:T:A	rs136402:41598933:G:A	0.305168986083499	0.804231946462201	0.988753078437341	-11377
rs12916980:83306447:C:G	e845250	-3.40082377196077	0.000795423597662119	0.029121529481894	-0.125560087795131	UBE2Q2P6	ENSG00000275695	Exon	InGen	ENST00000617217.1	-3.08031739610351	0.00226204816744026	0.0739984677036322	-0.0728996432085789	1.77440691798109	0.0765410487667118	0.669879444789589	0.0724729890573809	rs12916980:83306447:C:G	chr15	82637696	15:83306447	rs783540:83254708:A:G	rs12916980:83306447:C:G	0.440357852882704	0.812810557992989	0.942712398485804	-51739
rs918253:180830337:T:C	e263421	3.40073528680022	0.000795668337357155	0.0291242576588488	0.0740106811934352	FXR1	ENSG00000114416	Exon	InGen	ENST00000481383.1	4.03404449963691	6.98354352337799e-05	0.0052596599054384	0.0647523768075386	-0.882747826748429	0.377752663250282	0.882072906416887	-0.0234719528225893	rs918253:180830337:T:C	chr3	181112549	3:180830337	rs34796896:180623255:G:A	rs918253:180830337:T:C	0.204771371769384	0.846175757896101	0.925490349752586	-207082
rs6801189	e263421	3.40073528680022	0.000795668337357155	0.0291242576588488	0.0740106811934352	FXR1	ENSG00000114416	Exon	InGen	ENST00000481383.1	4.03404449963691	6.98354352337799e-05	0.0052596599054384	0.0647523768075386	-0.882747826748429	0.377752663250282	0.882072906416887	-0.0234719528225893	rs6801189	chr3	181114951	3:180832739	rs34796896:180623255:G:A	rs6801189:180832739:A:G	0.203777335984095	0.851734290171891	0.931368649724994	-209484
rs11708198:180857105:T:A	e263421	3.40073528680022	0.000795668337357155	0.0291242576588488	0.0740106811934352	FXR1	ENSG00000114416	Exon	InGen	ENST00000481383.1	3.78082591635042	0.000189066876729277	0.0110165509791949	0.060473742007697	-1.12743903901502	0.260041465749898	0.837973734046921	-0.0300164878500144	rs11708198:180857105:T:A	chr3	181139317	3:180857105	rs34796896:180623255:G:A	rs11708198:180857105:T:A	0.203777335984095	0.851734290171891	0.931368649724994	-233850
rs76220111:180870028:A:G	e263421	3.40073528680022	0.000795668337357155	0.0291242576588488	0.0740106811934352	FXR1	ENSG00000114416	Exon	InGen	ENST00000481383.1	3.85559128219794	0.000141658348514779	0.00892446106462046	0.0617843296239932	-1.03659757278911	0.300372443967012	0.854591498476489	-0.0275641653544327	rs76220111:180870028:A:G	chr3	181152240	3:180870028	rs34796896:180623255:G:A	rs76220111:180870028:A:G	0.204771371769384	0.84618878526371	0.925497473956091	-246773
rs13065466:180871913:G:A	e263421	3.40073528680022	0.000795668337357155	0.0291242576588488	0.0740106811934352	FXR1	ENSG00000114416	Exon	InGen	ENST00000481383.1	3.85559128219794	0.000141658348514779	0.00892446106462046	0.0617843296239932	-1.03659757278911	0.300372443967012	0.854591498476489	-0.0275641653544327	rs13065466:180871913:G:A	chr3	181154125	3:180871913	rs34796896:180623255:G:A	rs13065466:180871913:G:A	0.204771371769384	0.84618878526371	0.925497473956091	-248658
rs13071279	e263421	3.40073528680022	0.000795668337357155	0.0291242576588488	0.0740106811934352	FXR1	ENSG00000114416	Exon	InGen	ENST00000481383.1	3.89008731259386	0.00012380371220576	0.00804182672607818	0.0621183743313467	-1.02917466537566	0.30384350029839	0.856329294092628	-0.0273296301008309	rs13071279	chr3	181155199	3:180872987	rs34796896:180623255:G:A	rs13071279:180872987:C:A	0.203777335984095	0.840231034893308	0.925057883546688	-249732
rs13071836:180873343:A:G	e263421	3.40073528680022	0.000795668337357155	0.0291242576588488	0.0740106811934352	FXR1	ENSG00000114416	Exon	InGen	ENST00000481383.1	3.89008731259386	0.00012380371220576	0.00804182672607818	0.0621183743313467	-1.02917466537566	0.30384350029839	0.856329294092628	-0.0273296301008309	rs13071836:180873343:A:G	chr3	181155555	3:180873343	rs34796896:180623255:G:A	rs13071836:180873343:A:G	0.204771371769384	0.84618878526371	0.925497473956091	-250088
rs145500897:38047331:T:TTTGTTGTTGTTG	e493777	3.40064224252719	0.000795925762912615	0.0291327899725027	0.0712179136384609	DDHD2	ENSG00000085788	Exon	InGen	ENST00000397166.6;ENST00000520272.6;ENST00000517385.5;ENST00000529845.5;ENST00000520176.5;ENST00000526144.1	4.53878657509366	8.23760910507086e-06	0.000919651253529443	0.0645766321464679	-1.42010758349595	0.15613482742827	0.767836627553271	-0.0381590299763736	rs145500897:38047331:T:TTTGTTGTTGTTG	chr8	38189813	8:38047331	rs10156310:38209129:A:T	rs145500897:38047331:T:TTTGTTGTTGTTG	0.245526838966203	0.951966760593139	0.983605737730446	161798
rs12445982:29982484:G:A	e881557	3.40049516431417	0.000796332842871295	0.0291387848499323	0.201983867913184	SMG1P5	ENSG00000183604	Exon	InGen	ENST00000532983.1	3.26008906216002	0.00124371400825891	0.0482234093562663	0.114919315435491	-2.10483356205501	0.0357523178703581	0.568599331085144	-0.123332179546184	rs12445982:29982484:G:A	chr16	29971163	16:29982484	rs11646127:29966277:G:C	rs12445982:29982484:G:A	0.441351888667992	0.963959737622769	0.987765782941777	-16207
rs4583255	e881557	3.40049516431417	0.000796332842871295	0.0291387848499323	0.201983867913184	SMG1P5	ENSG00000183604	Exon	InGen	ENST00000532983.1	3.26008906216002	0.00124371400825891	0.0482234093562663	0.114919315435491	-2.10483356205501	0.0357523178703581	0.568599331085144	-0.123332179546184	rs4583255	chr16	29977620	16:29988941	rs11646127:29966277:G:C	rs4583255:29988941:A:G	0.443339960238569	0.955955461875689	0.979700368082446	-22664
rs3814884:29994736:T:A	e881557	3.40049516431417	0.000796332842871295	0.0291387848499323	0.201983867913184	SMG1P5	ENSG00000183604	Exon	InGen	ENST00000532983.1	3.05545151492901	0.00245194517156375	0.0783898447617146	0.107039557428763	-2.20802818941017	0.0276482410698602	0.529694317480846	-0.129550192543642	rs3814884:29994736:T:A	chr16	29983415	16:29994736	rs11646127:29966277:G:C	rs3814884:29994736:T:A	0.44234592445328	0.959948741370247	0.983724084905612	-28459
rs4787489	e881557	3.40049516431417	0.000796332842871295	0.0291387848499323	0.201983867913184	SMG1P5	ENSG00000183604	Exon	InGen	ENST00000532983.1	3.06783916947804	0.00235558175996171	0.0760597170469445	0.107393285305739	-2.19613533303062	0.0284929924267682	0.534924011811141	-0.128748065587283	rs4787489	chr16	29984559	16:29995880	rs11646127:29966277:G:C	rs4787489:29995880:G:A	0.44234592445328	0.959948741370247	0.983724084905612	-29603
rs11150579	e881557	3.40049516431417	0.000796332842871295	0.0291387848499323	0.201983867913184	SMG1P5	ENSG00000183604	Exon	InGen	ENST00000532983.1	3.06682458423615	0.00236334118383838	0.0762486388354432	0.107724248954919	-2.18494745142694	0.0293079261708712	0.538943813384459	-0.128519524292637	rs11150579	chr16	29989009	16:30000330	rs11646127:29966277:G:C	rs11150579:30000330:T:G	0.44234592445328	0.959948741370247	0.983724084905612	-34053
rs3814881	e881557	3.40049516431417	0.000796332842871295	0.0291387848499323	0.201983867913184	SMG1P5	ENSG00000183604	Exon	InGen	ENST00000532983.1	3.1414182334256	0.00185149484849113	0.0644259467278434	0.110496616322538	-2.14576803051515	0.032322232354255	0.552380133601309	-0.12618564883137	rs3814881	chr16	29989580	16:30000901	rs11646127:29966277:G:C	rs3814881:30000901:G:A	0.44234592445328	0.959948741370247	0.983724084905612	-34624
rs9924686	e881557	3.40049516431417	0.000796332842871295	0.0291387848499323	0.201983867913184	SMG1P5	ENSG00000183604	Exon	InGen	ENST00000532983.1	3.03137521199298	0.00264968072366612	0.0827665626125633	0.105838419062566	-2.20437266469102	0.0279055578317339	0.531403205285213	-0.129327955032537	rs9924686	chr16	29991755	16:30003076	rs11646127:29966277:G:C	rs9924686:30003076:G:A	0.44234592445328	0.959948741370247	0.983724084905612	-36799
rs12921996	e881557	3.40049516431417	0.000796332842871295	0.0291387848499323	0.201983867913184	SMG1P5	ENSG00000183604	Exon	InGen	ENST00000532983.1	3.1414182334256	0.00185149484849113	0.0644259467278434	0.110496616322538	-2.14576803051515	0.032322232354255	0.552380133601309	-0.12618564883137	rs12921996	chr16	30000297	16:30011618	rs11646127:29966277:G:C	rs12921996:30011618:C:T	0.441351888667992	0.955983956433542	0.983670919209349	-45341
rs4788210:30013674:C:G	e881557	3.40049516431417	0.000796332842871295	0.0291387848499323	0.201983867913184	SMG1P5	ENSG00000183604	Exon	InGen	ENST00000532983.1	3.16445834370626	0.00171542615062728	0.0610452025663071	0.111731246624179	-2.12318067721406	0.0341782233794229	0.562034904773561	-0.124861094985012	rs4788210:30013674:C:G	chr16	30002353	16:30013674	rs11646127:29966277:G:C	rs4788210:30013674:C:G	0.441351888667992	0.963959737622769	0.987765782941777	-47397
GA013188	e881557	3.40049516431417	0.000796332842871295	0.0291387848499323	0.201983867913184	SMG1P5	ENSG00000183604	Exon	InGen	ENST00000532983.1	2.98708066093723	0.00305217913877328	0.0913076842907756	0.106058036823012	-2.2096410202112	0.0275353659109268	0.529088623693471	-0.130028005829716	GA013188	chr16	30003243	16:30014564	rs11646127:29966277:G:C	rs11150580:30014564:C:T	0.441351888667992	0.963959737622769	0.987765782941777	-48287
rs11227249:65437472:C:T	e645222	3.40048121958201	0.000796371448899191	0.0291393072250015	0.0880555341116058	SNX32	ENSG00000172803	Exon	InGen	ENST00000534387.5	3.30359943684983	0.00107173279132269	0.0430971046959994	0.063694108966877	-0.707529484670528	0.479532890931987	0.910896120742091	-0.0217471245648839	rs11227249:65437472:C:T	chr11	65670001	11:65437472	rs58950470:65383755:G:T	rs11227249:65437472:C:T	0.352882703777336	0.830077211895891	0.943726164244251	-53717
rs7001340:38262233:T:C	e493856	3.40027594600136	0.000796939951714428	0.0291491502773763	0.0854316313939938	DDHD2	ENSG00000085788	Exon	InGen	ENST00000528504.5	3.68338702840852	0.000273557779932322	0.0148101575299686	0.0642831209342217	-1.98853796784295	0.0472402526289346	0.607514607574217	-0.0644762579325656	rs7001340:38262233:T:C	chr8	38404715	8:38262233	rs10156310:38209129:A:T	rs7001340:38262233:T:C	0.237574552683897	0.973122876001903	0.999999999444297	-53104
rs3824288:38035100:G:A	e493896	3.40025802614278	0.000796989598546597	0.0291491502773763	0.0871598432221179	DDHD2	ENSG00000085788	Exon	InGen	ENST00000529872.1	1.42813636897864	0.154306859880912	0.651404385599019	0.0287361503351813	-2.85093947429629	0.00452029940011453	0.27440956795964	-0.0944429308851626	rs3824288:38035100:G:A	chr8	38177582	8:38035100	rs10156310:38209129:A:T	rs3824288:38035100:G:A	0.257455268389662	0.902914308230725	0.988770318990685	174029
rs55928150:38037581:A:C	e493896	3.40025802614278	0.000796989598546597	0.0291491502773763	0.0871598432221179	DDHD2	ENSG00000085788	Exon	InGen	ENST00000529872.1	1.42813636897864	0.154306859880912	0.651404385599019	0.0287361503351813	-2.85093947429629	0.00452029940011453	0.27440956795964	-0.0944429308851626	rs55928150:38037581:A:C	chr8	38180063	8:38037581	rs10156310:38209129:A:T	rs55928150:38037581:A:C	0.257455268389662	0.902914308230725	0.988770318990685	171548
rs11774769:38037803:G:A	e493896	3.40025802614278	0.000796989598546597	0.0291491502773763	0.0871598432221179	DDHD2	ENSG00000085788	Exon	InGen	ENST00000529872.1	1.42813636897864	0.154306859880912	0.651404385599019	0.0287361503351813	-2.85093947429629	0.00452029940011453	0.27440956795964	-0.0944429308851626	rs11774769:38037803:G:A	chr8	38180285	8:38037803	rs10156310:38209129:A:T	rs11774769:38037803:G:A	0.257455268389662	0.902914308230725	0.988770318990685	171326
rs12674975:38047066:T:A	e493896	3.40025802614278	0.000796989598546597	0.0291491502773763	0.0871598432221179	DDHD2	ENSG00000085788	Exon	InGen	ENST00000529872.1	1.42813636897864	0.154306859880912	0.651404385599019	0.0287361503351813	-2.85093947429629	0.00452029940011453	0.27440956795964	-0.0944429308851626	rs12674975:38047066:T:A	chr8	38189548	8:38047066	rs10156310:38209129:A:T	rs12674975:38047066:T:A	0.257455268389662	0.902914308230725	0.988770318990685	162063
rs58320990:38049006:G:A	e493896	3.40025802614278	0.000796989598546597	0.0291491502773763	0.0871598432221179	DDHD2	ENSG00000085788	Exon	InGen	ENST00000529872.1	1.42813636897864	0.154306859880912	0.651404385599019	0.0287361503351813	-2.85093947429629	0.00452029940011453	0.27440956795964	-0.0944429308851626	rs58320990:38049006:G:A	chr8	38191488	8:38049006	rs10156310:38209129:A:T	rs58320990:38049006:G:A	0.257455268389662	0.902914308230725	0.988770318990685	160123
rs61076607:38049136:G:A	e493896	3.40025802614278	0.000796989598546597	0.0291491502773763	0.0871598432221179	DDHD2	ENSG00000085788	Exon	InGen	ENST00000529872.1	1.42813636897864	0.154306859880912	0.651404385599019	0.0287361503351813	-2.85093947429629	0.00452029940011453	0.27440956795964	-0.0944429308851626	rs61076607:38049136:G:A	chr8	38191618	8:38049136	rs10156310:38209129:A:T	rs61076607:38049136:G:A	0.257455268389662	0.902914308230725	0.988770318990685	159993
8:38052365:GT:G	e493896	3.40025802614278	0.000796989598546597	0.0291491502773763	0.0871598432221179	DDHD2	ENSG00000085788	Exon	InGen	ENST00000529872.1	1.42813636897864	0.154306859880912	0.651404385599019	0.0287361503351813	-2.85093947429629	0.00452029940011453	0.27440956795964	-0.0944429308851626	8:38052365:GT:G	chr8	38194847	8:38052365	rs10156310:38209129:A:T	8:38052365:GT:G	0.257455268389662	0.902914308230725	0.988770318990685	156764
rs111373244:38052385:T:G	e493896	3.40025802614278	0.000796989598546597	0.0291491502773763	0.0871598432221179	DDHD2	ENSG00000085788	Exon	InGen	ENST00000529872.1	1.42813636897864	0.154306859880912	0.651404385599019	0.0287361503351813	-2.85093947429629	0.00452029940011453	0.27440956795964	-0.0944429308851626	rs111373244:38052385:T:G	chr8	38194867	8:38052385	rs10156310:38209129:A:T	rs111373244:38052385:T:G	0.257455268389662	0.902914308230725	0.988770318990685	156744
rs11779210:38063246:A:C	e493896	3.40025802614278	0.000796989598546597	0.0291491502773763	0.0871598432221179	DDHD2	ENSG00000085788	Exon	InGen	ENST00000529872.1	1.42813636897864	0.154306859880912	0.651404385599019	0.0287361503351813	-2.85093947429629	0.00452029940011453	0.27440956795964	-0.0944429308851626	rs11779210:38063246:A:C	chr8	38205728	8:38063246	rs10156310:38209129:A:T	rs11779210:38063246:A:C	0.257455268389662	0.902914308230725	0.988770318990685	145883
rs3832579:38267789:G:GGC	e493773	3.40024874514925	0.00079701531260451	0.0291491502773763	0.0874798265628806	DDHD2	ENSG00000085788	Exon	InGen	ENST00000397166.6;ENST00000520272.6;ENST00000528504.5;ENST00000517385.5	2.45689493209312	0.0145881407132608	0.244163718161241	0.0445278844778126	-2.40050836886098	0.0166987773657335	0.452655740793085	-0.0763647207232706	rs3832579:38267789:G:GGC	chr8	38410271	8:38267789	rs10156310:38209129:A:T	rs3832579:38267789:G:GGC	0.180786686838124	0.934390556733628	0.999999999285954	-58660
rs61541724:198494111:C:T	e176664	-3.40023470704689	0.000797054208251373	0.0291491502773763	-0.0858181207770891	HSPD1	ENSG00000144381	Exon	InGen	ENST00000388968.7;ENST00000345042.6;ENST00000430176.5;ENST00000452200.5;ENST00000476746.5;ENST00000461097.1;ENST00000426480.1;ENST00000428204.5;ENST00000439605.1	-1.47288073903041	0.141845730814705	0.632665548573663	-0.0319833031871802	1.9676407834312	0.0496042229237323	0.614070744122515	0.0696900966220944	rs61541724:198494111:C:T	chr2	197629387	2:198494111	rs6434928:198304577:G:A	rs61541724:198494111:C:T	0.262425447316103	0.833728009223236	0.941250665222766	-189534
rs58578058:198494932:TAATA:T	e176664	-3.40023470704689	0.000797054208251373	0.0291491502773763	-0.0858181207770891	HSPD1	ENSG00000144381	Exon	InGen	ENST00000388968.7;ENST00000345042.6;ENST00000430176.5;ENST00000452200.5;ENST00000476746.5;ENST00000461097.1;ENST00000426480.1;ENST00000428204.5;ENST00000439605.1	-1.47288073903041	0.141845730814705	0.632665548573663	-0.0319833031871802	1.9676407834312	0.0496042229237323	0.614070744122515	0.0696900966220944	rs58578058:198494932:TAATA:T	chr2	197630208	2:198494932	rs6434928:198304577:G:A	rs58578058:198494932:TAATA:T	0.262425447316103	0.833728009223236	0.941250665222766	-190355
rs1979239:198498316:T:G	e176664	-3.40023470704689	0.000797054208251373	0.0291491502773763	-0.0858181207770891	HSPD1	ENSG00000144381	Exon	InGen	ENST00000388968.7;ENST00000345042.6;ENST00000430176.5;ENST00000452200.5;ENST00000476746.5;ENST00000461097.1;ENST00000426480.1;ENST00000428204.5;ENST00000439605.1	-1.48018288126267	0.139887998246827	0.630226447718222	-0.0321879596436173	1.95218174526685	0.0514163599815198	0.618671526817515	0.06916966867761	rs1979239:198498316:T:G	chr2	197633592	2:198498316	rs6434928:198304577:G:A	rs1979239:198498316:T:G	0.262425447316103	0.833728009223236	0.941250665222766	-193739
rs10497806	e176664	-3.40023470704689	0.000797054208251373	0.0291491502773763	-0.0858181207770891	HSPD1	ENSG00000144381	Exon	InGen	ENST00000388968.7;ENST00000345042.6;ENST00000430176.5;ENST00000452200.5;ENST00000476746.5;ENST00000461097.1;ENST00000426480.1;ENST00000428204.5;ENST00000439605.1	-1.48325770740456	0.139069904591184	0.629039612790088	-0.0322307172019502	1.94035374325979	0.0528400959148157	0.623180637286923	0.068710757857297	rs10497806	chr2	197644227	2:198508951	rs6434928:198304577:G:A	rs10497806:198508951:G:A	0.262425447316103	0.833728009223236	0.941250665222766	-204374
rs10166328	e176664	-3.40023470704689	0.000797054208251373	0.0291491502773763	-0.0858181207770891	HSPD1	ENSG00000144381	Exon	InGen	ENST00000388968.7;ENST00000345042.6;ENST00000430176.5;ENST00000452200.5;ENST00000476746.5;ENST00000461097.1;ENST00000426480.1;ENST00000428204.5;ENST00000439605.1	-1.48325770740456	0.139069904591184	0.629039612790088	-0.0322307172019502	1.94035374325979	0.0528400959148157	0.623180637286923	0.068710757857297	rs10166328	chr2	197647193	2:198511917	rs6434928:198304577:G:A	rs10166328:198511917:A:G	0.262425447316103	0.833728009223236	0.941250665222766	-207340
rs55656916:198519628:T:C	e176664	-3.40023470704689	0.000797054208251373	0.0291491502773763	-0.0858181207770891	HSPD1	ENSG00000144381	Exon	InGen	ENST00000388968.7;ENST00000345042.6;ENST00000430176.5;ENST00000452200.5;ENST00000476746.5;ENST00000461097.1;ENST00000426480.1;ENST00000428204.5;ENST00000439605.1	-1.48325770740456	0.139069904591184	0.629039612790088	-0.0322307172019502	1.94035374325979	0.0528400959148157	0.623180637286923	0.068710757857297	rs55656916:198519628:T:C	chr2	197654904	2:198519628	rs6434928:198304577:G:A	rs55656916:198519628:T:C	0.262425447316103	0.833728009223236	0.941250665222766	-215051
rs10400906:83297138:C:T	e845326	-3.40021664175629	0.000797104264717571	0.0291500907911908	-0.0675840331552991	RPS17	ENSG00000182774	Exon	InGen	ENST00000330244.10;ENST00000560229.5;ENST00000561157.5;ENST00000558397.1;ENST00000561068.5;ENST00000560612.1	-6.01077340597251	5.4215490891644e-09	1.80704181213767e-06	-0.0809614282543209	-1.00325938814751	0.316170580420825	0.861236718655437	-0.0263926216369651	rs10400906:83297138:C:T	chr15	82628387	15:83297138	rs783540:83254708:A:G	rs10400906:83297138:C:T	0.404572564612326	0.936061367579981	0.995706821215398	-42430
rs74302881:38047599:A:G	e493857	3.40016048038	0.000797259899020517	0.0291522217585701	0.0545898329963282	DDHD2	ENSG00000085788	Exon	InGen	ENST00000517385.5	1.42480224002335	0.155267864856455	0.652852024238208	0.0172651057344875	-2.21023366722507	0.02749398932035	0.528961105687352	-0.0459578437463117	rs74302881:38047599:A:G	chr8	38190081	8:38047599	rs10156310:38209129:A:T	rs74302881:38047599:A:G	0.257455268389662	0.902914308230725	0.988770318990685	161530
rs113407804:38054441:A:G	e493857	3.40016048038	0.000797259899020517	0.0291522217585701	0.0545898329963282	DDHD2	ENSG00000085788	Exon	InGen	ENST00000517385.5	1.42480224002335	0.155267864856455	0.652852024238208	0.0172651057344875	-2.21023366722507	0.02749398932035	0.528961105687352	-0.0459578437463117	rs113407804:38054441:A:G	chr8	38196923	8:38054441	rs10156310:38209129:A:T	rs113407804:38054441:A:G	0.256461232604374	0.89738985499912	0.983178118348462	154688
rs55885015:38058640:A:G	e493857	3.40016048038	0.000797259899020517	0.0291522217585701	0.0545898329963282	DDHD2	ENSG00000085788	Exon	InGen	ENST00000517385.5	1.42480224002335	0.155267864856455	0.652852024238208	0.0172651057344875	-2.21023366722507	0.02749398932035	0.528961105687352	-0.0459578437463117	rs55885015:38058640:A:G	chr8	38201122	8:38058640	rs10156310:38209129:A:T	rs55885015:38058640:A:G	0.257455268389662	0.902914308230725	0.988770318990685	150489
rs11777969:38065983:G:A	e493857	3.40016048038	0.000797259899020517	0.0291522217585701	0.0545898329963282	DDHD2	ENSG00000085788	Exon	InGen	ENST00000517385.5	1.42480224002335	0.155267864856455	0.652852024238208	0.0172651057344875	-2.21023366722507	0.02749398932035	0.528961105687352	-0.0459578437463117	rs11777969:38065983:G:A	chr8	38208465	8:38065983	rs10156310:38209129:A:T	rs11777969:38065983:G:A	0.257455268389662	0.902914308230725	0.988770318990685	143146
rs1191547:30001032:A:T	e775583	3.40005007911698	0.000797565925560048	0.029157122506447	0.133282283846345	PRKD1	ENSG00000184304	Exon	InGen	ENST00000415220.6	0.204116095295552	0.838403044087525	0.979342092617288	0.00473397776813093	-1.83056877200019	0.0676981080243245	0.655389928343744	-0.0827997193309048	rs1191547:30001032:A:T	chr14	29531826	14:30001032	rs1191551:30000405:T:G	rs1191547:30001032:A:T	0.199801192842942	0.850442278996721	0.993411655121839	-627
rs974074	e775583	3.40005007911698	0.000797565925560048	0.029157122506447	0.133282283846345	PRKD1	ENSG00000184304	Exon	InGen	ENST00000415220.6	0.204116095295552	0.838403044087525	0.979342092617288	0.00473397776813093	-1.83056877200019	0.0676981080243245	0.655389928343744	-0.0827997193309048	rs974074	chr14	29532469	14:30001675	rs1191551:30000405:T:G	rs974074:30001675:T:C	0.199801192842942	0.850442278996721	0.993411655121839	-1270
rs1191546:30002216:T:C	e775583	3.40005007911698	0.000797565925560048	0.029157122506447	0.133282283846345	PRKD1	ENSG00000184304	Exon	InGen	ENST00000415220.6	0.204116095295552	0.838403044087525	0.979342092617288	0.00473397776813093	-1.83056877200019	0.0676981080243245	0.655389928343744	-0.0827997193309048	rs1191546:30002216:T:C	chr14	29533010	14:30002216	rs1191551:30000405:T:G	rs1191546:30002216:T:C	0.199801192842942	0.850442278996721	0.993411655121839	-1811
rs77263158:38033474:GC:G	e493796	3.40003041112651	0.000797620455719004	0.029157122506447	0.0987110124236156	DDHD2	ENSG00000085788	Exon	InGen	ENST00000526370.1	2.94112431479568	0.00352837137055493	0.101126537189319	0.0614992653285312	-1.1989630429224	0.231051221743179	0.822182274939581	-0.0436979306560643	rs77263158:38033474:GC:G	chr8	38175956	8:38033474	rs10156310:38209129:A:T	rs77263158:38033474:GC:G	0.257455268389662	0.902914308230725	0.988770318990685	175655
rs61541724:198494111:C:T	e176734	-3.40002430898033	0.000797637374830591	0.029157122506447	-0.0858036654284261	HSPD1	ENSG00000144381	Exon	InGen	ENST00000418022.1	-1.47791475239545	0.140493842207059	0.63088851720397	-0.032092658463762	1.96557374235348	0.0498433702212226	0.614856444931465	0.0696061615265892	rs61541724:198494111:C:T	chr2	197629387	2:198494111	rs6434928:198304577:G:A	rs61541724:198494111:C:T	0.262425447316103	0.833728009223236	0.941250665222766	-189534
rs58578058:198494932:TAATA:T	e176734	-3.40002430898033	0.000797637374830591	0.029157122506447	-0.0858036654284261	HSPD1	ENSG00000144381	Exon	InGen	ENST00000418022.1	-1.47791475239545	0.140493842207059	0.63088851720397	-0.032092658463762	1.96557374235348	0.0498433702212226	0.614856444931465	0.0696061615265892	rs58578058:198494932:TAATA:T	chr2	197630208	2:198494932	rs6434928:198304577:G:A	rs58578058:198494932:TAATA:T	0.262425447316103	0.833728009223236	0.941250665222766	-190355
rs1979239:198498316:T:G	e176734	-3.40002430898033	0.000797637374830591	0.029157122506447	-0.0858036654284261	HSPD1	ENSG00000144381	Exon	InGen	ENST00000418022.1	-1.48528489213444	0.138532576821484	0.628126252907789	-0.0322989357580478	1.95012711192519	0.0516613399156029	0.619269934508577	0.0690862156424112	rs1979239:198498316:T:G	chr2	197633592	2:198498316	rs6434928:198304577:G:A	rs1979239:198498316:T:G	0.262425447316103	0.833728009223236	0.941250665222766	-193739
rs10497806	e176734	-3.40002430898033	0.000797637374830591	0.029157122506447	-0.0858036654284261	HSPD1	ENSG00000144381	Exon	InGen	ENST00000418022.1	-1.48840507508409	0.137708680810196	0.626598541326867	-0.0323425870224508	1.93831978562814	0.0530882219150814	0.623802115562213	0.0686281421229075	rs10497806	chr2	197644227	2:198508951	rs6434928:198304577:G:A	rs10497806:198508951:G:A	0.262425447316103	0.833728009223236	0.941250665222766	-204374
rs10166328	e176734	-3.40002430898033	0.000797637374830591	0.029157122506447	-0.0858036654284261	HSPD1	ENSG00000144381	Exon	InGen	ENST00000418022.1	-1.48840507508409	0.137708680810196	0.626598541326867	-0.0323425870224508	1.93831978562814	0.0530882219150814	0.623802115562213	0.0686281421229075	rs10166328	chr2	197647193	2:198511917	rs6434928:198304577:G:A	rs10166328:198511917:A:G	0.262425447316103	0.833728009223236	0.941250665222766	-207340
rs55656916:198519628:T:C	e176734	-3.40002430898033	0.000797637374830591	0.029157122506447	-0.0858036654284261	HSPD1	ENSG00000144381	Exon	InGen	ENST00000418022.1	-1.48840507508409	0.137708680810196	0.626598541326867	-0.0323425870224508	1.93831978562814	0.0530882219150814	0.623802115562213	0.0686281421229075	rs55656916:198519628:T:C	chr2	197654904	2:198519628	rs6434928:198304577:G:A	rs55656916:198519628:T:C	0.262425447316103	0.833728009223236	0.941250665222766	-215051
rs2290699:68289059:C:T	e897996	3.39998098633792	0.000797757502967259	0.0291600853362471	0.148410093383352	PRMT7	ENSG00000132600	Exon	InGen	ENST00000449359.7;ENST00000339507.9;ENST00000568975.5;ENST00000441236.2;ENST00000566687.1	0.607499454216574	0.543985265708738	0.913572950471801	0.0203758106716173	-2.23614889349981	0.0257365074405408	0.518619916229047	-0.117538094293988	rs2290699:68289059:C:T	chr16	68255156	16:68289059	rs1975802:68285847:A:G	rs2290699:68289059:C:T	0.162027833001988	0.964483420874984	0.999999999259092	-3212
rs1894713:42335621:G:A	e1136775	3.39997751749565	0.00079776712235327	0.0291600853362471	0.0714623540302005	POLR3H	ENSG00000100413	Exon	InGen	ENST00000432789.1	0.807590662909424	0.419974759734235	0.865963562969615	0.0111236115608061	-2.8011722644355	0.00526835954337538	0.291948261039605	-0.0621243591956805	rs1894713:42335621:G:A	chr22	41939617	22:42335621	rs1023497:42340508:C:G	rs1894713:42335621:G:A	0.382753403933434	0.921175114655848	0.983243407956602	4887
rs136402:41598933:G:A	e1136758	3.39994856825598	0.000797847405210954	0.0291621298335761	0.0703891458442969	POLR3H	ENSG00000100413	Exon	InGen	ENST00000355209.8	0.712854721970133	0.476497236087001	0.889965580094565	0.0102348905630944	-1.96206295519829	0.0502517737104398	0.615786530388548	-0.0476889147717412	rs136402:41598933:G:A	chr22	41202929	22:41598933	rs9607782:41587556:T:A	rs136402:41598933:G:A	0.305168986083499	0.804231946462201	0.988753078437341	-11377
rs3803403:85383145:C:G	e846457	-3.39991456365524	0.000797941717380579	0.0291646869760146	-0.0736668075736415	SCAND2P	ENSG00000176700	Exon	InGen	ENST00000348993.9	-2.7088898902259	0.00714403663907576	0.161721144287815	-0.040227598713018	0.967860646652562	0.333533274834008	0.867515928013684	0.0224337809871197	rs3803403:85383145:C:G	chr15	84839914	15:85383145	rs12908161:85207825:A:G	rs3803403:85383145:C:G	0.257455268389662	0.88418125338731	0.957427789163667	-175320
rs404240	e379551	-3.39986639529809	0.000798075330725858	0.029168205924297	-0.228275860569192	ZNRD1ASP	ENSG00000204623	Exon	InGen	ENST00000376797.7;ENST00000420251.5;ENST00000437417.5	-0.97733474912976	0.329201527594444	0.816130289209926	-0.0585415091112222	1.60323972258565	0.10944759518644	0.716377069503857	0.136913885074141	rs404240	chr6	29556180	6:29523957	rs3130820:29206683:T:A	rs404240:29523957:A:G	0.073558648111332	0.884363507343412	0.968974202493866	-317274
rs59176647:38249461:T:C	e493779	3.39982640438616	0.00079818627668239	0.029168205924297	0.0816037475307676	DDHD2	ENSG00000085788	Exon	InGen	ENST00000397166.6;ENST00000520272.6;ENST00000517385.5;ENST00000529845.5;ENST00000520176.5;ENST00000528613.1	1.55958886102573	0.119925571199044	0.598307358734444	0.0287489285312417	-2.82723152351833	0.00486371624494127	0.282971659388011	-0.0877957517874257	rs59176647:38249461:T:C	chr8	38391943	8:38249461	rs10156310:38209129:A:T	rs59176647:38249461:T:C	0.168683812405446	0.859002855646904	0.934313579427948	-40332
rs11777811:38221468:T:G	e493966	3.39979207150488	0.000798281537177367	0.029168205924297	0.119764310482271	PLPP5	ENSG00000147535	Exon	InGen	ENST00000527793.1	3.10512481081336	0.00208617699872517	0.0698586807835453	0.0770275022655759	-0.929837349841422	0.352857380857723	0.873841299293235	-0.0394315133170778	rs11777811:38221468:T:G	chr8	38363950	8:38221468	rs10156310:38209129:A:T	rs11777811:38221468:T:G	0.177760968229955	0.953804938636351	0.999999999288582	-12339
rs34899367:38221571:CT:C	e493966	3.39979207150488	0.000798281537177367	0.029168205924297	0.119764310482271	PLPP5	ENSG00000147535	Exon	InGen	ENST00000527793.1	3.10512481081336	0.00208617699872517	0.0698586807835453	0.0770275022655759	-0.929837349841422	0.352857380857723	0.873841299293235	-0.0394315133170778	rs34899367:38221571:CT:C	chr8	38364053	8:38221571	rs10156310:38209129:A:T	rs34899367:38221571:CT:C	0.177004538577912	0.958762243417067	0.999999999289236	-12442
rs7821392	e493966	3.39979207150488	0.000798281537177367	0.029168205924297	0.119764310482271	PLPP5	ENSG00000147535	Exon	InGen	ENST00000527793.1	3.10512481081336	0.00208617699872517	0.0698586807835453	0.0770275022655759	-0.929837349841422	0.352857380857723	0.873841299293235	-0.0394315133170778	rs7821392	chr8	38367831	8:38225349	rs10156310:38209129:A:T	rs7821392:38225349:T:C	0.177760968229955	0.953804938636351	0.999999999288582	-16220
rs72630620:38234509:C:T	e493966	3.39979207150488	0.000798281537177367	0.029168205924297	0.119764310482271	PLPP5	ENSG00000147535	Exon	InGen	ENST00000527793.1	3.10512481081336	0.00208617699872517	0.0698586807835453	0.0770275022655759	-0.929837349841422	0.352857380857723	0.873841299293235	-0.0394315133170778	rs72630620:38234509:C:T	chr8	38376991	8:38234509	rs10156310:38209129:A:T	rs72630620:38234509:C:T	0.177760968229955	0.953804938636351	0.999999999288582	-25380
rs10099378:38235387:C:T	e493966	3.39979207150488	0.000798281537177367	0.029168205924297	0.119764310482271	PLPP5	ENSG00000147535	Exon	InGen	ENST00000527793.1	3.10512481081336	0.00208617699872517	0.0698586807835453	0.0770275022655759	-0.929837349841422	0.352857380857723	0.873841299293235	-0.0394315133170778	rs10099378:38235387:C:T	chr8	38377869	8:38235387	rs10156310:38209129:A:T	rs10099378:38235387:C:T	0.177760968229955	0.953804938636351	0.999999999288582	-26258
rs12681196:38236594:C:G	e493966	3.39979207150488	0.000798281537177367	0.029168205924297	0.119764310482271	PLPP5	ENSG00000147535	Exon	InGen	ENST00000527793.1	3.10512481081336	0.00208617699872517	0.0698586807835453	0.0770275022655759	-0.929837349841422	0.352857380857723	0.873841299293235	-0.0394315133170778	rs12681196:38236594:C:G	chr8	38379076	8:38236594	rs10156310:38209129:A:T	rs12681196:38236594:C:G	0.177760968229955	0.943486063654474	0.99457596850531	-27465
rs10095753	e493966	3.39979207150488	0.000798281537177367	0.029168205924297	0.119764310482271	PLPP5	ENSG00000147535	Exon	InGen	ENST00000527793.1	3.10512481081336	0.00208617699872517	0.0698586807835453	0.0770275022655759	-0.929837349841422	0.352857380857723	0.873841299293235	-0.0394315133170778	rs10095753	chr8	38379372	8:38236890	rs10156310:38209129:A:T	rs10095753:38236890:G:A	0.177760968229955	0.953804938636351	0.999999999288582	-27761
rs72630624:38240392:C:T	e493966	3.39979207150488	0.000798281537177367	0.029168205924297	0.119764310482271	PLPP5	ENSG00000147535	Exon	InGen	ENST00000527793.1	3.10512481081336	0.00208617699872517	0.0698586807835453	0.0770275022655759	-0.929837349841422	0.352857380857723	0.873841299293235	-0.0394315133170778	rs72630624:38240392:C:T	chr8	38382874	8:38240392	rs10156310:38209129:A:T	rs72630624:38240392:C:T	0.178517397881997	0.948889644913099	0.999999999287927	-31263
rs10400906:83297138:C:T	e845351	-3.39969170498173	0.000798560076457068	0.0291774932453738	-0.04844026388837	RPS17	ENSG00000182774	Exon	InGen	ENST00000561440.1	-5.46348544855749	9.91205150249556e-08	2.11055557035008e-05	-0.0544183291672996	-0.722340767255499	0.470387605785334	0.908513737073223	-0.0149171228015828	rs10400906:83297138:C:T	chr15	82628387	15:83297138	rs783540:83254708:A:G	rs10400906:83297138:C:T	0.404572564612326	0.936061367579981	0.995706821215398	-42430
rs59794179:19404387:CA:C	e1037114	-3.39954017078402	0.00079898078937836	0.0291919745293597	-0.126111858450536	GATAD2A	ENSG00000167491	Exon	InGen	ENST00000429242.7	-2.08408867059476	0.0380094720896808	0.384200800798765	-0.0465635599442736	2.62403789004846	0.00892729251999368	0.357773407162942	0.100266955396048	rs59794179:19404387:CA:C	chr19	19293578	19:19404387	rs2905432:19484295:G:A	rs59794179:19404387:CA:C	0.328031809145129	0.807786585267055	0.906887243906258	79908
rs2678445:83246141:T:A	e845212	-3.39941604554529	0.000799325559533798	0.0292011000626795	-0.143003107562443	UBE2Q2P2	ENSG00000259429	Exon	InGen	ENST00000613592.4;ENST00000613086.1	-1.7980517312561	0.0731877053672713	0.498609603711376	-0.0579921551210727	1.72207721042137	0.0856096871119298	0.68265073449032	0.0895857645021111	rs2678445:83246141:T:A	chr15	82577391	15:83246141	rs783540:83254708:A:G	rs2678445:83246141:T:A	0.411530815109344	0.9717452012466	0.999999999582131	8567
rs4808938:19401218:G:A	e1037635	3.39940636200353	0.000799352462374724	0.0292011000626795	0.0725447676799733		ENSG00000267481	Exon	InGen	ENST00000590697.1	0.931180621958417	0.352518984104351	0.830900863575214	0.0152479741154185	-1.57992172842445	0.114691453603147	0.72331156754773	-0.0397705158791053	rs4808938:19401218:G:A	chr19	19290409	19:19401218	rs2905432:19484295:G:A	rs4808938:19401218:G:A	0.319085487077535	0.854893341225377	0.952220075966722	83077
rs10409234:19403410:A:G	e1037635	3.39940636200353	0.000799352462374724	0.0292011000626795	0.0725447676799733		ENSG00000267481	Exon	InGen	ENST00000590697.1	0.931180621958417	0.352518984104351	0.830900863575214	0.0152479741154185	-1.57992172842445	0.114691453603147	0.72331156754773	-0.0397705158791053	rs10409234:19403410:A:G	chr19	19292601	19:19403410	rs2905432:19484295:G:A	rs10409234:19403410:A:G	0.319085487077535	0.854893341225377	0.952220075966722	80885
rs7254927:19404786:C:G	e1037635	3.39940636200353	0.000799352462374724	0.0292011000626795	0.0725447676799733		ENSG00000267481	Exon	InGen	ENST00000590697.1	0.931180621958417	0.352518984104351	0.830900863575214	0.0152479741154185	-1.57992172842445	0.114691453603147	0.72331156754773	-0.0397705158791053	rs7254927:19404786:C:G	chr19	19293977	19:19404786	rs2905432:19484295:G:A	rs7254927:19404786:C:G	0.319085487077535	0.854893341225377	0.952220075966722	79509
rs2023882:19405405:T:C	e1037635	3.39940636200353	0.000799352462374724	0.0292011000626795	0.0725447676799733		ENSG00000267481	Exon	InGen	ENST00000590697.1	0.930700182777985	0.352767103734422	0.831074543034138	0.0152401575618128	-1.58053142908758	0.114551861643831	0.723208441502465	-0.0397848667130865	rs2023882:19405405:T:C	chr19	19294596	19:19405405	rs2905432:19484295:G:A	rs2023882:19405405:T:C	0.318091451292247	0.850632851279565	0.952021466490615	78890
rs9932196:29983119:G:T	e881059	3.39929310739744	0.000799667169424657	0.0292116618175858	0.0550865551431274	YPEL3	ENSG00000090238	Exon	InGen	ENST00000398841.5	3.73435739484769	0.000225706958796568	0.01268408977521	0.0423022462032967	-0.265273070804833	0.790897077156322	0.974432003770231	-0.00511160786223671	rs9932196:29983119:G:T	chr16	29971798	16:29983119	rs11646127:29966277:G:C	rs9932196:29983119:G:T	0.441351888667992	0.963959737622769	0.987765782941777	-16842
rs11785041:38206242:C:T	e493766	3.39927598739451	0.000799714751825845	0.0292116618175858	0.0800648711982082	DDHD2	ENSG00000085788	Exon	InGen	ENST00000397166.6;ENST00000519857.5;ENST00000526237.5;ENST00000532222.5;ENST00000520272.6;ENST00000527415.5	1.86639221920414	0.06297522949057	0.471321401684966	0.0372897768885794	-2.34189555095361	0.0195368450474658	0.4765546497625	-0.073945018060567	rs11785041:38206242:C:T	chr8	38348724	8:38206242	rs10156310:38209129:A:T	rs11785041:38206242:C:T	0.242544731610338	1	0.999999999455684	2887
rs12677360:38227564:G:A	e493766	3.39927598739451	0.000799714751825845	0.0292116618175858	0.0800648711982082	DDHD2	ENSG00000085788	Exon	InGen	ENST00000397166.6;ENST00000519857.5;ENST00000526237.5;ENST00000532222.5;ENST00000520272.6;ENST00000527415.5	1.86639221920414	0.06297522949057	0.471321401684966	0.0372897768885794	-2.34189555095361	0.0195368450474658	0.4765546497625	-0.073945018060567	rs12677360:38227564:G:A	chr8	38370046	8:38227564	rs10156310:38209129:A:T	rs12677360:38227564:G:A	0.242544731610338	1	0.999999999455684	-18435
rs34349730:19555106:CT:C	e1037327	-3.39924894540227	0.000799789916251074	0.029213516411805	-0.0923680101101073	GMIP	ENSG00000089639	Exon	InGen	ENST00000587238.5	-0.558537295720941	0.576899804091595	0.923257758303534	-0.00901909275769438	2.81872721107389	0.00499255977448093	0.28654392085938	0.0888952001298651	rs34349730:19555106:CT:C	chr19	19444297	19:19555106	rs2905432:19484295:G:A	rs34349730:19555106:CT:C	0.325049701789264	0.968948700524395	0.999999999539448	-70811
rs4706184:84306856:C:A	e402369	-3.39919231782573	0.000799947336511065	0.0292182526626195	-0.0484400737520571	SNAP91	ENSG00000065609	Exon	InGen	ENST00000521485.5;ENST00000195649.10;ENST00000369694.6;ENST00000439399.6;ENST00000521743.5;ENST00000520302.5;ENST00000518312.5;ENST00000520213.5;ENST00000521616.5;ENST00000521931.5;ENST00000522248.5	-2.57186324308968	0.0106031877537098	0.203775826791069	-0.0344687616073047	0.948772765221167	0.343146914124498	0.871121690834289	0.0213981596736923	rs4706184:84306856:C:A	chr6	83597137	6:84306856	rs217287:84407466:C:T	rs4706184:84306856:C:A	0.447316103379722	0.979988595392009	0.995936190868878	100610
rs11872068:2176528:G:A	e913220	-3.39915624803015	0.000800047622829135	0.0292182526626195	-0.0656380257881244	SGSM2	ENSG00000141258	Exon	InGen	ENST00000574250.1	0.609029297555176	0.542972152992185	0.913232980025968	0.00765585319536247	3.12804949657443	0.00185150606177028	0.190099323325499	0.0688039776083027	rs11872068:2176528:G:A	chr17	2273234	17:2176528	rs7216638:2156453:T:A	rs11872068:2176528:G:A	0.360834990059642	0.978610522549705	0.995652228788395	-20075
rs8074850:2187931:C:A	e913220	-3.39915624803015	0.000800047622829135	0.0292182526626195	-0.0656380257881244	SGSM2	ENSG00000141258	Exon	InGen	ENST00000574250.1	0.5917483535616	0.554470787250359	0.91676096447586	0.00744318773442171	3.15261991049416	0.00170504927120984	0.1850175148436	0.0694133256247234	rs8074850:2187931:C:A	chr17	2284637	17:2187931	rs7216638:2156453:T:A	rs8074850:2187931:C:A	0.360834990059642	0.978610522549705	0.995652228788395	-31478
rs7204208:68069416:A:G	e896297	-3.39913476916347	0.000800107346974321	0.0292182526626195	-0.0329944635173776	GFOD2	ENSG00000141098	Exon	InGen	ENST00000602279.2	-4.16756534664472	4.045820811387e-05	0.0034479604574563	-0.0271647664976924	0.264818429983838	0.791247129590859	0.974507252030316	0.00332002935500259	rs7204208:68069416:A:G	chr16	68035513	16:68069416	rs1975802:68285847:A:G	rs7204208:68069416:A:G	0.176938369781312	0.852117570658116	0.9558988992185	216431
rs58388686:68075439:A:G	e896297	-3.39913476916347	0.000800107346974321	0.0292182526626195	-0.0329944635173776	GFOD2	ENSG00000141098	Exon	InGen	ENST00000602279.2	-4.16756534664472	4.045820811387e-05	0.0034479604574563	-0.0271647664976924	0.264818429983838	0.791247129590859	0.974507252030316	0.00332002935500259	rs58388686:68075439:A:G	chr16	68041536	16:68075439	rs1975802:68285847:A:G	rs58388686:68075439:A:G	0.176938369781312	0.852117570658116	0.9558988992185	210408
rs2418739:68092850:G:C	e896297	-3.39913476916347	0.000800107346974321	0.0292182526626195	-0.0329944635173776	GFOD2	ENSG00000141098	Exon	InGen	ENST00000602279.2	-3.97962642578576	8.68805263575472e-05	0.00616826520068383	-0.02580518466735	0.297253116366741	0.766383897433624	0.970597106323008	0.00371760492683442	rs2418739:68092850:G:C	chr16	68058947	16:68092850	rs1975802:68285847:A:G	rs2418739:68092850:G:C	0.176938369781312	0.852117570658116	0.9558988992185	192997
rs6511032:19471683:C:T	e1037070	-3.39913210679754	0.000800114750240202	0.0292182526626195	-0.114244960951924	GATAD2A	ENSG00000167491	Exon	InGen	ENST00000360315.7;ENST00000404158.5;ENST00000358713.7;ENST00000418032.3	-2.85017468202625	0.00467637285626152	0.122440838050723	-0.0637340388050071	2.85005138853863	0.00453275579341325	0.274852429661736	0.102371424811887	rs6511032:19471683:C:T	chr19	19360874	19:19471683	rs2905432:19484295:G:A	rs6511032:19471683:C:T	0.328031809145129	0.902556609222987	0.958610541162802	12612
rs2905423:19471805:G:A	e1037070	-3.39913210679754	0.000800114750240202	0.0292182526626195	-0.114244960951924	GATAD2A	ENSG00000167491	Exon	InGen	ENST00000360315.7;ENST00000404158.5;ENST00000358713.7;ENST00000418032.3	-2.85017468202625	0.00467637285626152	0.122440838050723	-0.0637340388050071	2.85005138853863	0.00453275579341325	0.274852429661736	0.102371424811887	rs2905423:19471805:G:A	chr19	19360996	19:19471805	rs2905432:19484295:G:A	rs2905423:19471805:G:A	0.328031809145129	0.902556609222987	0.958610541162802	12490
rs803747:83258096:A:G	e845216	-3.3989605029479	0.000800592065693937	0.0292276625478102	-0.124482062644021	UBE2Q2P2	ENSG00000259429	Exon	InGen	ENST00000558542.2	-1.85422760956998	0.0647011471749768	0.475959590951768	-0.0440660232023962	1.95840761391896	0.0506799775518142	0.616931841153022	0.0825583312636139	rs803747:83258096:A:G	chr15	82589345	15:83258096	rs783540:83254708:A:G	rs803747:83258096:A:G	0.441754916792738	0.990835228214336	0.999999999592403	-3388
rs55972423:83258954:C:G	e845216	-3.3989605029479	0.000800592065693937	0.0292276625478102	-0.124482062644021	UBE2Q2P2	ENSG00000259429	Exon	InGen	ENST00000558542.2	-1.85422760956998	0.0647011471749768	0.475959590951768	-0.0440660232023962	1.95840761391896	0.0506799775518142	0.616931841153022	0.0825583312636139	rs55972423:83258954:C:G	chr15	82590203	15:83258954	rs783540:83254708:A:G	rs55972423:83258954:C:G	0.440242057488654	0.996934578051069	0.999999999593505	-4246
rs12148332:83261639:C:T	e845216	-3.3989605029479	0.000800592065693937	0.0292276625478102	-0.124482062644021	UBE2Q2P2	ENSG00000259429	Exon	InGen	ENST00000558542.2	-1.82593700091912	0.068867095054394	0.48798735269997	-0.0436523006886321	1.9495219446352	0.0517336822220491	0.619589591105558	0.0823658564743513	rs12148332:83261639:C:T	chr15	82592889	15:83261639	rs783540:83254708:A:G	rs12148332:83261639:C:T	0.437972768532526	0.987745184737118	0.99691136668053	-6931
rs1259182:83278750:C:T	e845216	-3.3989605029479	0.000800592065693937	0.0292276625478102	-0.124482062644021	UBE2Q2P2	ENSG00000259429	Exon	InGen	ENST00000558542.2	-1.64036275767352	0.10199195847348	0.565079652331117	-0.0393127924015701	2.01479863179831	0.0444049142689216	0.598601274769072	0.0852652332552599	rs1259182:83278750:C:T	chr15	82610000	15:83278750	rs783540:83254708:A:G	rs1259182:83278750:C:T	0.44856278366112	0.951766874588635	0.993687697628162	-24042
rs783523	e845216	-3.3989605029479	0.000800592065693937	0.0292276625478102	-0.124482062644021	UBE2Q2P2	ENSG00000259429	Exon	InGen	ENST00000558542.2	-1.82593700091912	0.068867095054394	0.48798735269997	-0.0436523006886321	1.9495219446352	0.0517336822220491	0.619589591105558	0.0823658564743513	rs783523	chr15	82614804	15:83283555	rs783540:83254708:A:G	rs783523:83283555:C:T	0.440998487140696	0.987754309184344	0.99691369584512	-28847
rs783526:83285795:C:A	e845216	-3.3989605029479	0.000800592065693937	0.0292276625478102	-0.124482062644021	UBE2Q2P2	ENSG00000259429	Exon	InGen	ENST00000558542.2	-1.82593700091912	0.068867095054394	0.48798735269997	-0.0436523006886321	1.9495219446352	0.0517336822220491	0.619589591105558	0.0823658564743513	rs783526:83285795:C:A	chr15	82617044	15:83285795	rs783540:83254708:A:G	rs783526:83285795:C:A	0.439485627836611	0.993863189527567	0.996926872708108	-31087
rs783527:83285847:C:T	e845216	-3.3989605029479	0.000800592065693937	0.0292276625478102	-0.124482062644021	UBE2Q2P2	ENSG00000259429	Exon	InGen	ENST00000558542.2	-1.82593700091912	0.068867095054394	0.48798735269997	-0.0436523006886321	1.9495219446352	0.0517336822220491	0.619589591105558	0.0823658564743513	rs783527:83285847:C:T	chr15	82617096	15:83285847	rs783540:83254708:A:G	rs783527:83285847:C:T	0.438729198184569	0.990800055248764	0.996919128443782	-31139
rs34186444:83287500:A:G	e845216	-3.3989605029479	0.000800592065693937	0.0292276625478102	-0.124482062644021	UBE2Q2P2	ENSG00000259429	Exon	InGen	ENST00000558542.2	-1.74119628196011	0.0826881545527112	0.521717731239915	-0.0415321880637529	2.00313314974794	0.0456461400193074	0.602775787668429	0.0845118771236337	rs34186444:83287500:A:G	chr15	82618749	15:83287500	rs783540:83254708:A:G	rs34186444:83287500:A:G	0.450832072617247	0.949045135637277	0.996825848525912	-32792
rs57181760:83290111:G:A	e845216	-3.3989605029479	0.000800592065693937	0.0292276625478102	-0.124482062644021	UBE2Q2P2	ENSG00000259429	Exon	InGen	ENST00000558542.2	-1.82593700091912	0.068867095054394	0.48798735269997	-0.0436523006886321	1.9495219446352	0.0517336822220491	0.619589591105558	0.0823658564743513	rs57181760:83290111:G:A	chr15	82621360	15:83290111	rs783540:83254708:A:G	rs57181760:83290111:G:A	0.440242057488654	0.98468164446558	0.993835695932268	-35403
rs7254748:19397479:A:C	e1037056	-3.39884387604122	0.000800916614808929	0.0292386197856667	-0.0444542192857115	MAU2	ENSG00000129933	Exon	InGen	ENST00000499453.2	-5.42704492579028	1.19389636408302e-07	2.47573001174408e-05	-0.0351105349788305	1.68738062723244	0.0920890372698178	0.692103624457152	0.0225505593773741	rs7254748:19397479:A:C	chr19	19286670	19:19397479	rs2905432:19484295:G:A	rs7254748:19397479:A:C	0.319085487077535	0.854893341225377	0.952220075966722	86816
rs2162060:130830763:T:C	e677155	-3.39879989479617	0.000801039037639571	0.0292418518206654	-0.0401502396059865	SNX19	ENSG00000120451	Exon	InGen	ENST00000526579.5	-3.90925837079087	0.000114825240809347	0.00759779360453692	-0.0396984777005576	-0.0247995539514197	0.980223712802921	0.998040985240485	-0.000391833424996994	rs2162060:130830763:T:C	chr11	130960868	11:130830763	rs35774874:130811356:T:C	rs2162060:130830763:T:C	0.473161033797217	0.823488726929353	0.969045087783517	-19407
rs783540	e845275	3.39879452728437	0.000801053979431856	0.0292418518206654	0.143144669281777	GOLGA2P10	ENSG00000255769	Exon	InGen	ENST00000618004.4;ENST00000614347.4;ENST00000618267.4;ENST00000550961.6;ENST00000612379.4	2.45592885163199	0.0146266107866172	0.244497635452882	0.0812871136081129	-0.153735263305797	0.87787406104247	0.986152812257448	-0.00810682294719057	rs783540	chr15	82585958	15:83254708	rs783540:83254708:A:G	rs783540:83254708:A:G	0.439485627836611	1	1	0
rs59911155:38032158:G:A	e493894	3.39878138482428	0.000801090565808671	0.0292422960890086	0.0840245708605318	DDHD2	ENSG00000085788	Exon	InGen	ENST00000526071.1	1.89270394741139	0.0593727371639165	0.461239784045512	0.0346686226013133	-2.72354430975434	0.0066608111170634	0.317196784321952	-0.0844761471463663	rs59911155:38032158:G:A	chr8	38174640	8:38032158	rs10156310:38209129:A:T	rs59911155:38032158:G:A	0.259443339960239	0.883300044367315	0.983057262402998	176971
rs2411256:38293463:G:A	e493774	3.39876938352377	0.000801123976754681	0.0292426244207079	0.0992830472502693	DDHD2	ENSG00000085788	Exon	InGen	ENST00000397166.6;ENST00000520272.6;ENST00000528504.5;ENST00000517385.5;ENST00000529845.5	2.15535480748961	0.0319401378418599	0.35638561924363	0.045686935234762	-1.96429767309139	0.049991489044357	0.615165345891848	-0.0700702771929362	rs2411256:38293463:G:A	chr8	38435945	8:38293463	rs10156310:38209129:A:T	rs2411256:38293463:G:A	0.25844930417495	0.857532742809758	0.966106910289836	-84334
rs9938300:9922615:T:C	e866743	3.39859641322333	0.000801605660959589	0.0292593151025383	0.042144652113786	GRIN2A	ENSG00000183454	Exon	InGen	ENST00000461292.3;ENST00000535259.5;ENST00000562109.5	0.294635069895091	0.768479196918446	0.966472853861368	0.00362837798993592	-0.497143123561665	0.619283946811874	0.943500938569403	-0.0107330739494797	rs9938300:9922615:T:C	chr16	9828758	16:9922615	rs7191183:9900057:T:C	rs9938300:9922615:T:C	0.289264413518887	0.824810697916036	0.978981710507237	-22558
15:85226652:AAACT:TAACT	e846414	-3.39856926188988	0.000801681296009741	0.0292611840657087	-0.0401484221459313	ZSCAN2	ENSG00000176371	Exon	InGen	ENST00000448803.6;ENST00000358472.3	0.10814478425128	0.913954112432052	0.989098880584151	0.0006401961949704	3.48152197194796	0.000537600714434628	0.119453403227023	0.0416600162479911	15:85226652:AAACT:TAACT	chr15	84683421	15:85226652	rs12908161:85207825:A:G	15:85226652:AAACT:TAACT	0.267395626242545	0.964636138817954	0.989690044668058	-18827
rs4788204:29995218:G:A	e880550	-3.39852706859935	0.00080179884643792	0.0292645827700605	-0.179342710001081	INO80E	ENSG00000169592	Exon	InGen	ENST00000540562.1	-4.33128567064819	2.03208494578812e-05	0.0019641952820388	-0.141444370558384	0.94806483908509	0.343506843567999	0.871316429258782	0.0553541626201089	rs4788204:29995218:G:A	chr16	29983897	16:29995218	rs11646127:29966277:G:C	rs4788204:29995218:G:A	0.44234592445328	0.959948741370247	0.983724084905612	-28941
rs11786625:38191375:G:A	e493917	3.3984903346804	0.000801901200178946	0.0292674266254676	0.11363059237235	PLPP5	ENSG00000147535	Exon	InGen	ENST00000530432.1	-0.204135591120942	0.838387823304144	0.979340399894476	-0.00502124730653448	-2.88762052435961	0.00403219150108502	0.26261647629969	-0.115124512992954	rs11786625:38191375:G:A	chr8	38333857	8:38191375	rs10156310:38209129:A:T	rs11786625:38191375:G:A	0.242544731610338	1	0.999999999455684	17754
rs6002277:41582922:G:C	e1136287	-3.39845074635486	0.000802011520976115	0.0292705610766973	-0.0866574065911034	ST13	ENSG00000100380	Exon	InGen	ENST00000216218.7;ENST00000480048.5;ENST00000455824.1	-2.08867175133113	0.0375914427787795	0.382427584926411	-0.0349257992492254	1.37012184130133	0.171199868848213	0.782504452758518	0.0452787638965099	rs6002277:41582922:G:C	chr22	41186918	22:41582922	rs9607782:41587556:T:A	rs6002277:41582922:G:C	0.306163021868787	0.809591764319859	0.994368312606409	4634
rs7815101:38051471:G:A	e493774	3.39837261873687	0.000802229280832764	0.0292753759811407	0.0935293600818544	DDHD2	ENSG00000085788	Exon	InGen	ENST00000397166.6;ENST00000520272.6;ENST00000528504.5;ENST00000517385.5;ENST00000529845.5	3.62992457347034	0.000333922724873975	0.0174114071365421	0.0692194839180498	-1.58220557342463	0.114169252953236	0.722766001153911	-0.0529513750566637	rs7815101:38051471:G:A	chr8	38193953	8:38051471	rs10156310:38209129:A:T	rs7815101:38051471:G:A	0.159606656580938	0.878760113986781	0.976787093573738	157658
rs10156283:38055762:C:T	e493774	3.39837261873687	0.000802229280832764	0.0292753759811407	0.0935293600818544	DDHD2	ENSG00000085788	Exon	InGen	ENST00000397166.6;ENST00000520272.6;ENST00000528504.5;ENST00000517385.5;ENST00000529845.5	3.68936150916889	0.000267490750492074	0.0145657712638925	0.0703577579530143	-1.54873250178568	0.122012984734589	0.731387071211301	-0.0518298163600819	rs10156283:38055762:C:T	chr8	38198244	8:38055762	rs10156310:38209129:A:T	rs10156283:38055762:C:T	0.161119515885023	0.889151779436813	0.977041171534166	153367
rs28864534:38056571:C:T	e493774	3.39837261873687	0.000802229280832764	0.0292753759811407	0.0935293600818544	DDHD2	ENSG00000085788	Exon	InGen	ENST00000397166.6;ENST00000520272.6;ENST00000528504.5;ENST00000517385.5;ENST00000529845.5	3.62992457347034	0.000333922724873975	0.0174114071365421	0.0692194839180498	-1.58220557342463	0.114169252953236	0.722766001153911	-0.0529513750566637	rs28864534:38056571:C:T	chr8	38199053	8:38056571	rs10156310:38209129:A:T	rs28864534:38056571:C:T	0.159606656580938	0.878760113986781	0.976787093573738	152558
rs8043401	e845275	3.39836833445175	0.000802241223730001	0.0292753759811407	0.147571012743936	GOLGA2P10	ENSG00000255769	Exon	InGen	ENST00000618004.4;ENST00000614347.4;ENST00000618267.4;ENST00000550961.6;ENST00000612379.4	2.29454312824202	0.0224591717504154	0.302146728849878	0.0759357353399338	-0.389531393850339	0.697031713446446	0.959308094273115	-0.0205211939932898	rs8043401	chr15	82687507	15:83356259	rs783540:83254708:A:G	rs8043401:83356259:A:G	0.404572564612326	0.91189167676491	0.982767865105107	-101551
rs5758267:41619350:T:A	e1136794	3.39835030979741	0.000802291471176954	0.0292754256111781	0.0781460438056896	POLR3H	ENSG00000100413	Exon	InGen	ENST00000420561.1	0.623879850555799	0.533186985509466	0.910146405259875	0.0096803600165614	-2.02055027707502	0.0438035170511274	0.596857839151295	-0.054311355352135	rs5758267:41619350:T:A	chr22	41223346	22:41619350	rs9607782:41587556:T:A	rs5758267:41619350:T:A	0.306163021868787	0.800432396591432	0.988727388025395	-31794
rs2179744	e1136794	3.39835030979741	0.000802291471176954	0.0292754256111781	0.0781460438056896	POLR3H	ENSG00000100413	Exon	InGen	ENST00000420561.1	0.584639264355324	0.559235645473999	0.918095067689099	0.00898631921157849	-2.03544354614165	0.0422782304244023	0.592033886618506	-0.0545013663452354	rs2179744	chr22	41225710	22:41621714	rs9607782:41587556:T:A	rs2179744:41621714:G:A	0.306163021868787	0.800432396591432	0.988727388025395	-34158
rs141669763:200045797:A:G	e176978	3.39828105864433	0.00080248455041902	0.0292815788942722	0.0824335420834047	SATB2	ENSG00000119042	Exon	InGen	ENST00000417098.5;ENST00000614512.4;ENST00000443023.5;ENST00000260926.9;ENST00000428695.5;ENST00000457245.5	0.923435675389658	0.356532336798017	0.832997936095924	0.0206084221076635	-2.19146671288538	0.0288306477613291	0.536835105905103	-0.0909742891101922	rs141669763:200045797:A:G	chr2	199181074	2:200045797	rs1451488:199990107:A:G	rs141669763:200045797:A:G	0.457256461232604	0.903052311917713	0.98311701687885	-55690
rs10894292:130820757:C:T	e677166	3.39823351238746	0.000802617139340065	0.0292855246594564	0.0438365745041288	SNX19	ENSG00000120451	Exon	InGen	ENST00000426933.6	3.00529722617232	0.00288030499259217	0.08767411102921	0.0341318386084368	0.0920378861417343	0.926700970802927	0.992532731588886	0.00153539302005809	rs10894292:130820757:C:T	chr11	130950862	11:130820757	rs35774874:130811356:T:C	rs10894292:130820757:C:T	0.487077534791252	0.964649790561248	0.995934899519483	-9401
rs67720221:19440864:C:T	e1037080	-3.39812576015866	0.000802917696191949	0.0292955987340479	-0.0885633724857021	GATAD2A	ENSG00000167491	Exon	InGen	ENST00000609040.5;ENST00000404158.5;ENST00000418032.3	-4.45324370530831	1.20012004693679e-05	0.00126700562407924	-0.0738898735224301	1.68327580812253	0.0928810495221254	0.693335092350248	0.0463799796251407	rs67720221:19440864:C:T	chr19	19330055	19:19440864	rs2905432:19484295:G:A	rs67720221:19440864:C:T	0.325049701789264	0.880730922765875	0.953391400050307	43431
rs4808208	e1037291	-3.39800189215382	0.000803263335217463	0.0293073170322273	-0.136694280610992	GMIP	ENSG00000089639	Exon	InGen	ENST00000203556.8;ENST00000587238.5;ENST00000588171.5;ENST00000591047.1;ENST00000587205.1	-1.27713538402929	0.202555342153835	0.710744141162343	-0.0348384719434426	2.64732380136037	0.00834244774888728	0.348340145846417	0.119799240074908	rs4808208	chr19	19539287	19:19650096	rs2905432:19484295:G:A	rs4808208:19650096:A:G	0.3220675944334	0.955836128311846	0.999999999535183	-165801
rs7178350:83355634:A:C	e845223	-3.39798706962443	0.000803304705044093	0.0293079335966139	-0.122585483949292		ENSG00000278202	Exon	InGen	ENST00000613086.1	-3.93798904071833	0.000102517076024903	0.00697871297565719	-0.0848286142788066	1.29713204873817	0.195121814073194	0.801607921058909	0.0498166277207153	rs7178350:83355634:A:C	chr15	82686882	15:83355634	rs783540:83254708:A:G	rs7178350:83355634:A:C	0.404572564612326	0.91189167676491	0.982767865105107	-100926
rs11075670:68288393:C:G	e897976	3.39794159195148	0.000803431646102915	0.0293116720267193	0.110625776201696	PRMT7	ENSG00000132600	Exon	InGen	ENST00000564050.6;ENST00000449359.7;ENST00000564441.5;ENST00000565356.5;ENST00000562050.5;ENST00000563520.5;ENST00000339507.9;ENST00000568975.5;ENST00000441236.2;ENST00000567542.5	0.59256018300769	0.553927931962392	0.916498301716262	0.0116091654721415	-2.47585424868392	0.0135874161131147	0.420302303116305	-0.0908530880038573	rs11075670:68288393:C:G	chr16	68254490	16:68288393	rs1975802:68285847:A:G	rs11075670:68288393:C:G	0.162027833001988	0.964483420874984	0.999999999259092	-2546
rs11680291:198409884:A:G	e176620	3.39791444670963	0.000803507425087809	0.0293135437351927	0.0415446430753515	SF3B1	ENSG00000115524	Exon	InGen	ENST00000470268.1	4.13786806599877	4.57370116213677e-05	0.00381006027453833	0.0397277866298863	-0.0133381220291719	0.989362801308482	0.999033049143406	-0.000211344440407301	rs11680291:198409884:A:G	chr2	197545160	2:198409884	rs6434928:198304577:G:A	rs11680291:198409884:A:G	0.275347912524851	0.975168319417326	0.989971749132832	-105307
rs2315271:9922503:A:G	e866795	3.39750176285013	0.000804660301013901	0.0293547087643745	0.0422434613444949	GRIN2A	ENSG00000183454	Exon	InGen	ENST00000330684.3	0.100226229950068	0.920232571428065	0.989777628105147	0.00118990261826167	-0.477772430443178	0.632999285748585	0.946360008390079	-0.0101458946846093	rs2315271:9922503:A:G	chr16	9828646	16:9922503	rs7191183:9900057:T:C	rs2315271:9922503:A:G	0.286282306163022	0.803562596834275	0.973344870179852	-22446
rs698500	e845154	3.39741363742948	0.00080490668881824	0.0293628028167548	0.0540049560241432	ADAMTS7P1	ENSG00000274376	Exon	InGen	ENST00000613213.4	-0.00812006670567991	0.993526665223284	0.999265448457879	-5.53292493468041e-05	-3.84923998197422	0.00013219148750026	0.0670581142213244	-0.059441443169423	rs698500	chr15	82569019	15:83237769	rs783540:83254708:A:G	rs698500:83237769:T:C	0.440998487140696	0.993879672129411	0.999999999592955	16939
rs3739252:38127768:T:C	e493842	3.39729201649207	0.000805246841707354	0.0293740789153598	0.105272707854785	DDHD2	ENSG00000085788	Exon	InGen	ENST00000532106.1	1.63395463727043	0.103331480186603	0.567881641621107	0.0393201897732958	-2.16838674779254	0.0305511013757512	0.545750347143481	-0.0864911677695911	rs3739252:38127768:T:C	chr8	38270250	8:38127768	rs10156310:38209129:A:T	rs3739252:38127768:T:C	0.256461232604374	0.928360699070392	0.999999999445496	81361
rs2315025:19426609:C:T	e1036970	-3.3972855802202	0.00080526484659593	0.0293740789153598	-0.120142273304859	MAU2	ENSG00000129933	Exon	InGen	ENST00000262815.12	-0.613939978996643	0.539726533667493	0.912332532800575	-0.0174660562420615	2.22445769186982	0.0265169266275018	0.523350176548767	0.0917953679784037	rs2315025:19426609:C:T	chr19	19315800	19:19426609	rs2905432:19484295:G:A	rs2315025:19426609:C:T	0.319085487077535	0.854893341225377	0.952220075966722	57686
rs408067:2207236:C:G	e913062	3.39718085584619	0.000805557856409405	0.0293828839371962	0.103686047704949	SRR	ENSG00000167720	Exon	InGen	ENST00000344595.9;ENST00000576848.1	5.32520801299493	1.99798356386839e-07	3.83095369396326e-05	0.104112040125202	-0.240068777657597	0.810365104080616	0.977002949062535	-0.00803969777938001	rs408067:2207236:C:G	chr17	2303942	17:2207236	rs7216638:2156453:T:A	rs408067:2207236:C:G	0.39662027833002	0.84564222015426	0.985904560359695	-50783
rs58279725:38212611:T:C	e493857	3.39717021678706	0.000805587629156452	0.0293828839371962	0.0551250974691325	DDHD2	ENSG00000085788	Exon	InGen	ENST00000517385.5	1.71030076475913	0.0882580994450173	0.534525036149931	0.0206528710372778	-2.64231137416022	0.00846535428527105	0.350902297485279	-0.0550728721203834	rs58279725:38212611:T:C	chr8	38355093	8:38212611	rs10156310:38209129:A:T	rs58279725:38212611:T:C	0.256461232604374	0.928360699070392	0.999999999445496	-3482
rs59024697:38232846:T:TA	e493857	3.39717021678706	0.000805587629156452	0.0293828839371962	0.0551250974691325	DDHD2	ENSG00000085788	Exon	InGen	ENST00000517385.5	1.71979088112036	0.0865157295285669	0.530460182974612	0.0207296155730819	-2.6374874852719	0.00858516843828741	0.352675556025565	-0.0549385082443844	rs59024697:38232846:T:TA	chr8	38375328	8:38232846	rs10156310:38209129:A:T	rs59024697:38232846:T:TA	0.255467196819085	0.933218950717651	0.999999999446237	-23717
rs2074298:19377716:C:G	e1037289	-3.39716423747108	0.000805604362352566	0.0293828839371962	-0.151523384974254	GMIP	ENSG00000089639	Exon	InGen	ENST00000203556.8;ENST00000587238.5;ENST00000588171.5;ENST00000591047.1;ENST00000587205.1	-1.32402441496984	0.186516460263371	0.693214013115328	-0.0433077110495622	2.6162355736729	0.00913131349697677	0.361389436421304	0.138531515685521	rs2074298:19377716:C:G	chr19	19266907	19:19377716	rs2905432:19484295:G:A	rs2074298:19377716:C:G	0.318091451292247	0.850632851279565	0.952021466490615	106579
rs55828564:38082389:CTG:C	e493769	3.39713560755331	0.000805684488061422	0.0293849114977483	0.0818189716731071	DDHD2	ENSG00000085788	Exon	InGen	ENST00000397166.6;ENST00000520272.6;ENST00000527415.5;ENST00000532106.1	3.00144600145481	0.00291588346180554	0.0884963837857454	0.051841908330681	-2.24829973363682	0.0249465919548376	0.513625074618169	-0.0767819216354587	rs55828564:38082389:CTG:C	chr8	38224871	8:38082389	rs10156310:38209129:A:T	rs55828564:38082389:CTG:C	0.188350983358548	0.839752198903295	0.972134698955023	126740
rs7837189	e493768	3.39709858760773	0.000805788105731232	0.0293877957071411	0.0891440693809372	DDHD2	ENSG00000085788	Exon	InGen	ENST00000397166.6;ENST00000520272.6;ENST00000527415.5;ENST00000532106.1	1.42996253579578	0.15378242779872	0.650663573031179	0.0268752398859973	-3.12970723145588	0.00184127143240267	0.189581992522306	-0.101610000512092	rs7837189	chr8	38290322	8:38147840	rs10156310:38209129:A:T	rs7837189:38147840:C:T	0.172465960665658	0.989419259824095	0.999999999293134	61289
rs112721498:38248729:C:A	e493963	3.39702370632503	0.000805997734157302	0.0293945459279834	0.0953465325801413	PLPP5	ENSG00000147535	Exon	InGen	ENST00000528814.1	2.58098220439051	0.0103332757644957	0.200875488378331	0.052185266697163	-1.21716512285798	0.224055910879322	0.81792821999176	-0.0436167685505088	rs112721498:38248729:C:A	chr8	38391211	8:38248729	rs10156310:38209129:A:T	rs112721498:38248729:C:A	0.178517397881997	0.948889644913044	0.999999999287927	-39600
rs11777067:38298647:C:T	e493788	3.39700720953205	0.000806043923396775	0.0293947652661647	0.0626061095304146	DDHD2	ENSG00000085788	Exon	InGen	ENST00000519857.5	4.12372145810098	4.84766142105411e-05	0.00397311001943182	0.0616769112643147	0.0166911846928362	0.986688945953793	0.998834264172031	0.000391089742696699	rs11777067:38298647:C:T	chr8	38441129	8:38298647	rs10156310:38209129:A:T	rs11777067:38298647:C:T	0.240556660039761	0.893426132086995	0.950354749218928	-89518
rs145500897:38047331:T:TTTGTTGTTGTTG	e493888	3.39700356356895	0.000806054132033478	0.0293947652661647	0.0928758428207285	DDHD2	ENSG00000085788	Exon	InGen	ENST00000524545.1	2.2231619368278	0.0269598858421151	0.329994498150973	0.0488660325662369	-1.59718799439741	0.110789921582797	0.718403001924495	-0.0559265017016882	rs145500897:38047331:T:TTTGTTGTTGTTG	chr8	38189813	8:38047331	rs10156310:38209129:A:T	rs145500897:38047331:T:TTTGTTGTTGTTG	0.245526838966203	0.951966760593139	0.983605737730446	161798
rs7011149:18425966:A:G	e486709	-3.39699526138338	0.000806077378467175	0.0293947652661647	-0.0486435861930939	PSD3	ENSG00000156011	Exon	InGen	ENST00000521878.1	1.06453733859443	0.287952965562113	0.787490470502605	0.0184271715387407	2.82522383928446	0.00489385843382981	0.283848975581781	0.0671773694600798	rs7011149:18425966:A:G	chr8	18568456	8:18425966	rs2410572:18421474:G:A	rs7011149:18425966:A:G	0.397614314115308	0.856839032716603	0.986417231590556	-4492
rs201616340:38091445:C:CA	e493962	3.39675600935383	0.000806747562342192	0.0294183087549533	0.0698533186014015	PLPP5	ENSG00000147535	Exon	InGen	ENST00000528814.1	0.889291107832971	0.374568793031295	0.842922372640902	0.0116704990865316	-1.10520030030483	0.26954910925622	0.84268229566457	-0.027444557980037	rs201616340:38091445:C:CA	chr8	38233927	8:38091445	rs10156310:38209129:A:T	rs201616340:38091445:C:CA	0.257455268389662	0.913207737664603	0.994390450475383	117684
rs7598396	e134688	3.39663795094936	0.000807078454905945	0.0294294788202721	0.09021252431922	ALMS1	ENSG00000116127	Exon	InGen	ENST00000476650.2	0.72947865811881	0.466285762974742	0.885856726482788	0.0169134067034777	-1.80771895633859	0.071188598000208	0.661589437090434	-0.0599518023130457	rs7598396	chr2	73425500	2:73652628	rs56145559:73623439:C:T	rs7598396:73652628:A:G	0.216699801192843	0.959185585896184	0.988064900118757	-29189
rs7245983:19657632:A:C	e1037080	-3.39651657136148	0.000807418788216474	0.0294393043641484	-0.0874971806039973	GATAD2A	ENSG00000167491	Exon	InGen	ENST00000609040.5;ENST00000404158.5;ENST00000418032.3	-4.81367474825944	2.36655287570804e-06	0.000316572140613395	-0.0779940084925288	1.13888459021472	0.255239987850529	0.835197686525207	0.0314650307088925	rs7245983:19657632:A:C	chr19	19546823	19:19657632	rs2905432:19484295:G:A	rs7245983:19657632:A:C	0.325049701789264	0.898167519148231	0.962782705436434	-173337
rs1906672	e493883	3.39650223171021	0.000807459003673512	0.0294393043641484	0.0823205410066088	DDHD2	ENSG00000085788	Exon	InGen	ENST00000526144.1	2.76382243158536	0.00607098189742112	0.145242719130875	0.0511538653330665	-1.61065062985733	0.107821387864093	0.714271971994347	-0.0497000993715266	rs1906672	chr8	38272507	8:38130025	rs10156310:38209129:A:T	rs1906672:38130025:G:A	0.157337367624811	0.905482912530655	0.999999999233364	79104
rs3832685:104629793:G:GCTC	e598736	3.39649802033208	0.000807470814811023	0.0294393043641484	0.044637548211778	SFXN2	ENSG00000156398	Exon	InGen	ENST00000480358.6	2.07428457512211	0.0389170747655457	0.388442523050619	0.017864757434515	-1.82741896376078	0.0681707103591898	0.656372396265433	-0.0308582081313273	rs3832685:104629793:G:GCTC	chr10	102870036	10:104629793	rs7476192:104649375:T:G	rs3832685:104629793:G:GCTC	0.328290468986384	0.80218283560505	0.964436204394104	19582
rs7904113:104633114:G:T	e598736	3.39649802033208	0.000807470814811023	0.0294393043641484	0.044637548211778	SFXN2	ENSG00000156398	Exon	InGen	ENST00000480358.6	2.07428457512211	0.0389170747655457	0.388442523050619	0.017864757434515	-1.82741896376078	0.0681707103591898	0.656372396265433	-0.0308582081313273	rs7904113:104633114:G:T	chr10	102873357	10:104633114	rs7476192:104649375:T:G	rs7904113:104633114:G:T	0.328290468986384	0.80218283560505	0.964436204394104	16261
rs12770034:104635595:A:G	e598736	3.39649802033208	0.000807470814811023	0.0294393043641484	0.044637548211778	SFXN2	ENSG00000156398	Exon	InGen	ENST00000480358.6	2.07428457512211	0.0389170747655457	0.388442523050619	0.017864757434515	-1.82741896376078	0.0681707103591898	0.656372396265433	-0.0308582081313273	rs12770034:104635595:A:G	chr10	102875838	10:104635595	rs7476192:104649375:T:G	rs12770034:104635595:A:G	0.328290468986384	0.80218283560505	0.964436204394104	13780
rs72630609:38201232:C:T	e493847	3.39647035371177	0.000807548412012488	0.0294412372216907	0.113656512675404	DDHD2	ENSG00000085788	Exon	InGen	ENST00000528888.5	2.03244218938681	0.0430013966658794	0.405564182510745	0.0510616604267512	-2.57752738747033	0.0102064779444977	0.37639578526548	-0.104332483393962	rs72630609:38201232:C:T	chr8	38343714	8:38201232	rs10156310:38209129:A:T	rs72630609:38201232:C:T	0.242544731610338	1	0.999999999455684	7897
rs56300324:38180561:T:G	e493803	3.39641061885636	0.000807715975481934	0.0294464498115038	0.134854148347429	DDHD2	ENSG00000085788	Exon	InGen	ENST00000529642.1	1.55037965377975	0.122118917277047	0.602276174846583	0.0487127553420288	-1.20878819658299	0.227256191183988	0.820573076721067	-0.0574142397063101	rs56300324:38180561:T:G	chr8	38323043	8:38180561	rs10156310:38209129:A:T	rs56300324:38180561:T:G	0.255467196819085	0.933218950717651	0.999999999446237	28568
rs16887325:38173375:G:C	e493772	3.39632277042281	0.000807962459932253	0.0294486632153944	0.0822512165303516	DDHD2	ENSG00000085788	Exon	InGen	ENST00000397166.6;ENST00000520272.6;ENST00000528888.5;ENST00000528504.5	2.22590019789807	0.02677377558756	0.328881920668503	0.0385008186162751	-1.98289922889847	0.0478685750781195	0.609793814076314	-0.0583717222836584	rs16887325:38173375:G:C	chr8	38315857	8:38173375	rs10156310:38209129:A:T	rs16887325:38173375:G:C	0.180786686838124	0.934390556733628	0.999999999285954	35754
rs2280847	e493772	3.39632277042281	0.000807962459932253	0.0294486632153944	0.0822512165303516	DDHD2	ENSG00000085788	Exon	InGen	ENST00000397166.6;ENST00000520272.6;ENST00000528888.5;ENST00000528504.5	2.22590019789807	0.02677377558756	0.328881920668503	0.0385008186162751	-1.98289922889847	0.0478685750781195	0.609793814076314	-0.0583717222836584	rs2280847	chr8	38318669	8:38176187	rs10156310:38209129:A:T	rs2280847:38176187:T:G	0.180030257186082	0.939182972434405	0.999999999286613	32942
rs12114353:38192044:A:G	e493772	3.39632277042281	0.000807962459932253	0.0294486632153944	0.0822512165303516	DDHD2	ENSG00000085788	Exon	InGen	ENST00000397166.6;ENST00000520272.6;ENST00000528888.5;ENST00000528504.5	2.23877797335234	0.0259133952604969	0.323559212200595	0.0388050563793617	-1.99796826349149	0.0462049835626408	0.604500512771313	-0.05882514707048	rs12114353:38192044:A:G	chr8	38334526	8:38192044	rs10156310:38209129:A:T	rs12114353:38192044:A:G	0.180030257186082	0.939182972434405	0.999999999286613	17085
rs72630604:38198203:A:C	e493768	3.39625501928727	0.000808152603529206	0.0294486632153944	0.0883305024995981	DDHD2	ENSG00000085788	Exon	InGen	ENST00000397166.6;ENST00000520272.6;ENST00000527415.5;ENST00000532106.1	0.8063881952162	0.4206664498354	0.866377890194451	0.0152852720762597	-3.4113537950111	0.000693216455515775	0.127390585159499	-0.110492326255199	rs72630604:38198203:A:C	chr8	38340685	8:38198203	rs10156310:38209129:A:T	rs72630604:38198203:A:C	0.161875945537065	0.90486706268965	0.982888663661071	10926
rs12677788:38203423:G:A	e493768	3.39625501928727	0.000808152603529206	0.0294486632153944	0.0883305024995981	DDHD2	ENSG00000085788	Exon	InGen	ENST00000397166.6;ENST00000520272.6;ENST00000527415.5;ENST00000532106.1	0.8063881952162	0.4206664498354	0.866377890194451	0.0152852720762597	-3.4113537950111	0.000693216455515775	0.127390585159499	-0.110492326255199	rs12677788:38203423:G:A	chr8	38345905	8:38203423	rs10156310:38209129:A:T	rs12677788:38203423:G:A	0.161875945537065	0.90486706268965	0.982888663661071	5706
rs17599989:85285536:T:C	e846446	-3.39620498748911	0.000808293044627312	0.0294486632153944	-0.0494464389383947	ZSCAN2	ENSG00000176371	Exon	InGen	ENST00000540894.5	-0.289280745699205	0.772569053547181	0.967301991931067	-0.002389364210827	3.07583669244513	0.00220196055055024	0.204856852814612	0.0435445179352781	rs17599989:85285536:T:C	chr15	84742305	15:85285536	rs12908161:85207825:A:G	rs17599989:85285536:T:C	0.0158850226928896	0.90337316810783	0.999999992929795	-77711
rs62019463:85288087:G:A	e846446	-3.39620498748911	0.000808293044627312	0.0294486632153944	-0.0494464389383947	ZSCAN2	ENSG00000176371	Exon	InGen	ENST00000540894.5	-0.213765646526631	0.830876985544553	0.978283221749646	-0.00176493661664249	3.09879125824294	0.00204098733190775	0.198484658029201	0.0438048634156456	rs62019463:85288087:G:A	chr15	84744856	15:85288087	rs12908161:85207825:A:G	rs62019463:85288087:G:A	0.0158850226928896	0.90337316810783	0.999999992929795	-80262
rs62019464:85294469:T:A	e846446	-3.39620498748911	0.000808293044627312	0.0294486632153944	-0.0494464389383947	ZSCAN2	ENSG00000176371	Exon	InGen	ENST00000540894.5	-0.213765646526631	0.830876985544553	0.978283221749646	-0.00176493661664249	3.09879125824294	0.00204098733190775	0.198484658029201	0.0438048634156456	rs62019464:85294469:T:A	chr15	84751238	15:85294469	rs12908161:85207825:A:G	rs62019464:85294469:T:A	0.0158850226928896	0.90337316810783	0.999999992929795	-86644
rs12910012	e846446	-3.39620498748911	0.000808293044627312	0.0294486632153944	-0.0494464389383947	ZSCAN2	ENSG00000176371	Exon	InGen	ENST00000540894.5	-0.213765646526631	0.830876985544553	0.978283221749646	-0.00176493661664249	3.09879125824294	0.00204098733190775	0.198484658029201	0.0438048634156456	rs12910012	chr15	84755431	15:85298662	rs12908161:85207825:A:G	rs12910012:85298662:T:C	0.0158850226928896	0.90337316810783	0.999999992929795	-90837
rs12899981	e846446	-3.39620498748911	0.000808293044627312	0.0294486632153944	-0.0494464389383947	ZSCAN2	ENSG00000176371	Exon	InGen	ENST00000540894.5	-0.213765646526631	0.830876985544553	0.978283221749646	-0.00176493661664249	3.09879125824294	0.00204098733190775	0.198484658029201	0.0438048634156456	rs12899981	chr15	84759142	15:85302373	rs12908161:85207825:A:G	rs12899981:85302373:G:A	0.0158850226928896	0.90337316810783	0.999999992929795	-94548
rs34162609:85304446:C:T	e846446	-3.39620498748911	0.000808293044627312	0.0294486632153944	-0.0494464389383947	ZSCAN2	ENSG00000176371	Exon	InGen	ENST00000540894.5	-0.213765646526631	0.830876985544553	0.978283221749646	-0.00176493661664249	3.09879125824294	0.00204098733190775	0.198484658029201	0.0438048634156456	rs34162609:85304446:C:T	chr15	84761215	15:85304446	rs12908161:85207825:A:G	rs34162609:85304446:C:T	0.0166414523449319	0.861647945245303	0.999999992924356	-96621
rs35758837:85311382:C:T	e846446	-3.39620498748911	0.000808293044627312	0.0294486632153944	-0.0494464389383947	ZSCAN2	ENSG00000176371	Exon	InGen	ENST00000540894.5	-0.213765646526631	0.830876985544553	0.978283221749646	-0.00176493661664249	3.09879125824294	0.00204098733190775	0.198484658029201	0.0438048634156456	rs35758837:85311382:C:T	chr15	84768151	15:85311382	rs12908161:85207825:A:G	rs35758837:85311382:C:T	0.0158850226928896	0.90337316810783	0.999999992929795	-103557
rs35733323:85311434:TC:T	e846446	-3.39620498748911	0.000808293044627312	0.0294486632153944	-0.0494464389383947	ZSCAN2	ENSG00000176371	Exon	InGen	ENST00000540894.5	-0.213765646526631	0.830876985544553	0.978283221749646	-0.00176493661664249	3.09879125824294	0.00204098733190775	0.198484658029201	0.0438048634156456	rs35733323:85311434:TC:T	chr15	84768203	15:85311434	rs12908161:85207825:A:G	rs35733323:85311434:TC:T	0.0158850226928896	0.90337316810783	0.999999992929795	-103609
rs12914760:85316465:C:T	e846446	-3.39620498748911	0.000808293044627312	0.0294486632153944	-0.0494464389383947	ZSCAN2	ENSG00000176371	Exon	InGen	ENST00000540894.5	-0.213765646526631	0.830876985544553	0.978283221749646	-0.00176493661664249	3.09879125824294	0.00204098733190775	0.198484658029201	0.0438048634156456	rs12914760:85316465:C:T	chr15	84773234	15:85316465	rs12908161:85207825:A:G	rs12914760:85316465:C:T	0.0158850226928896	0.90337316810783	0.999999992929795	-108640
rs36033486:85319692:A:G	e846446	-3.39620498748911	0.000808293044627312	0.0294486632153944	-0.0494464389383947	ZSCAN2	ENSG00000176371	Exon	InGen	ENST00000540894.5	-0.213765646526631	0.830876985544553	0.978283221749646	-0.00176493661664249	3.09879125824294	0.00204098733190775	0.198484658029201	0.0438048634156456	rs36033486:85319692:A:G	chr15	84776461	15:85319692	rs12908161:85207825:A:G	rs36033486:85319692:A:G	0.0158850226928896	0.90337316810783	0.999999992929795	-111867
rs12908549:85322351:C:G	e846446	-3.39620498748911	0.000808293044627312	0.0294486632153944	-0.0494464389383947	ZSCAN2	ENSG00000176371	Exon	InGen	ENST00000540894.5	-0.213765646526631	0.830876985544553	0.978283221749646	-0.00176493661664249	3.09879125824294	0.00204098733190775	0.198484658029201	0.0438048634156456	rs12908549:85322351:C:G	chr15	84779120	15:85322351	rs12908161:85207825:A:G	rs12908549:85322351:C:G	0.0158850226928896	0.90337316810783	0.999999992929795	-114526
rs12903134:85337699:T:A	e846446	-3.39620498748911	0.000808293044627312	0.0294486632153944	-0.0494464389383947	ZSCAN2	ENSG00000176371	Exon	InGen	ENST00000540894.5	-0.241659721668623	0.809211170054434	0.974313848793936	-0.00199855926443517	3.07594634093132	0.00220116463650248	0.204846117915674	0.0435064470777536	rs12903134:85337699:T:A	chr15	84794468	15:85337699	rs12908161:85207825:A:G	rs12903134:85337699:T:A	0.0158850226928896	0.90337316810783	0.999999992929795	-129874
rs35726233:85337800:C:T	e846446	-3.39620498748911	0.000808293044627312	0.0294486632153944	-0.0494464389383947	ZSCAN2	ENSG00000176371	Exon	InGen	ENST00000540894.5	-0.241659721668623	0.809211170054434	0.974313848793936	-0.00199855926443517	3.07594634093132	0.00220116463650248	0.204846117915674	0.0435064470777536	rs35726233:85337800:C:T	chr15	84794569	15:85337800	rs12908161:85207825:A:G	rs35726233:85337800:C:T	0.0158850226928896	0.90337316810783	0.999999992929795	-129975
rs35960805:85343980:T:G	e846446	-3.39620498748911	0.000808293044627312	0.0294486632153944	-0.0494464389383947	ZSCAN2	ENSG00000176371	Exon	InGen	ENST00000540894.5	-0.242384103630459	0.808650406402416	0.974258552034261	-0.0019957981519767	3.03877002245824	0.00248669376885497	0.214095778187815	0.0429038849735881	rs35960805:85343980:T:G	chr15	84800749	15:85343980	rs12908161:85207825:A:G	rs35960805:85343980:T:G	0.0158850226928896	0.90337316810783	0.999999992929795	-136155
rs12912388:85344550:T:A	e846446	-3.39620498748911	0.000808293044627312	0.0294486632153944	-0.0494464389383947	ZSCAN2	ENSG00000176371	Exon	InGen	ENST00000540894.5	-0.242384103630459	0.808650406402416	0.974258552034261	-0.0019957981519767	3.03877002245824	0.00248669376885497	0.214095778187815	0.0429038849735881	rs12912388:85344550:T:A	chr15	84801319	15:85344550	rs12908161:85207825:A:G	rs12912388:85344550:T:A	0.0158850226928896	0.90337316810783	0.999999992929795	-136725
rs17601029:85347709:A:G	e846446	-3.39620498748911	0.000808293044627312	0.0294486632153944	-0.0494464389383947	ZSCAN2	ENSG00000176371	Exon	InGen	ENST00000540894.5	-0.242384103630459	0.808650406402416	0.974258552034261	-0.0019957981519767	3.03877002245824	0.00248669376885497	0.214095778187815	0.0429038849735881	rs17601029:85347709:A:G	chr15	84804478	15:85347709	rs12908161:85207825:A:G	rs17601029:85347709:A:G	0.0158850226928896	0.90337316810783	0.999999992929795	-139884
rs4402589:29954654:T:G	e881534	-3.39616689152843	0.000808399996678909	0.0294516638931204	-0.231966065816048	SMG1P5	ENSG00000183604	Exon	InGen	ENST00000529428.5;ENST00000411546.3	-4.28654286883187	2.45801006702751e-05	0.002303443706073	-0.20988663774661	0.80186183525262	0.42297422886066	0.895427377504493	0.0636537863251103	rs4402589:29954654:T:G	chr16	29943333	16:29954654	rs11646127:29966277:G:C	rs4402589:29954654:T:G	0.442511346444781	0.828318143493026	0.975774069487678	11623
rs10958567:38108133:C:G	e493769	3.39604737907092	0.000808735606299111	0.0294629945973973	0.0818418997866502	DDHD2	ENSG00000085788	Exon	InGen	ENST00000397166.6;ENST00000520272.6;ENST00000527415.5;ENST00000532106.1	2.8559560299118	0.00459433609719929	0.121006596765958	0.0494355587251963	-2.20219100496629	0.0280601118046539	0.532509139044622	-0.0754674116204353	rs10958567:38108133:C:G	chr8	38250615	8:38108133	rs10156310:38209129:A:T	rs10958567:38108133:C:G	0.182299546142209	0.90474328997315	0.989029890898375	100996
rs201378778:19461708:CA:C	e1037635	3.39598717311834	0.000808904723296963	0.029467425911226	0.0727568763831318		ENSG00000267481	Exon	InGen	ENST00000590697.1	0.611704409012315	0.541202879010764	0.912791861045683	0.0101104766026312	-1.73444573854337	0.0833912606049043	0.680162689374856	-0.0441285334814059	rs201378778:19461708:CA:C	chr19	19350899	19:19461708	rs2905432:19484295:G:A	rs201378778:19461708:CA:C	0.333996023856859	0.868249142442585	0.935978390391759	22587
rs10426780:19375883:T:C	e1037080	-3.39598543081816	0.000808909617865883	0.029467425911226	-0.0876047854197353	GATAD2A	ENSG00000167491	Exon	InGen	ENST00000609040.5;ENST00000404158.5;ENST00000418032.3	-4.20826102725518	3.41607137588709e-05	0.00300617541645456	-0.0697136648024658	1.74120041771117	0.0821995876468519	0.678958122256924	0.0480271141429608	rs10426780:19375883:T:C	chr19	19265074	19:19375883	rs2905432:19484295:G:A	rs10426780:19375883:T:C	0.318091451292247	0.850632851279565	0.952021466490615	108412
rs1122645:2170858:A:G	e913228	-3.3959778002628	0.000808931054382637	0.029467425911226	-0.0478874765278783	SGSM2	ENSG00000141258	Exon	InGen	ENST00000573851.1	-0.286312679880442	0.774838932820445	0.967792821075463	-0.00331185632732699	2.09745159427444	0.0364029275573167	0.5714574984297	0.0418318225205578	rs1122645:2170858:A:G	chr17	2267564	17:2170858	rs7216638:2156453:T:A	rs1122645:2170858:A:G	0.307110438729198	0.929021404510295	0.999999999519034	-14405
rs11689588:73773691:A:G	e134697	3.39595467478272	0.000808996024027617	0.0294688962897011	0.142923063056304	ALMS1	ENSG00000116127	Exon	InGen	ENST00000490821.1	3.45812576288885	0.000623773124429302	0.0287552932717924	0.143657968701364	0.313698528544193	0.753867250828784	0.968636535756412	0.0183275984538799	rs11689588:73773691:A:G	chr2	73546564	2:73773691	rs56145559:73623439:C:T	rs11689588:73773691:A:G	0.217693836978131	0.953542394180484	0.988038132706839	-150252
rs34652032:38116737:C:CT	e493966	3.39591727078931	0.000809101118614646	0.0294718281456158	0.119105923650535	PLPP5	ENSG00000147535	Exon	InGen	ENST00000527793.1	3.55000439949874	0.000447921800804696	0.0221516329656663	0.0823901127145497	-0.733285010928674	0.463692563367221	0.906796362072889	-0.0303423440024519	rs34652032:38116737:C:CT	chr8	38259219	8:38116737	rs10156310:38209129:A:T	rs34652032:38116737:C:CT	0.184568835098336	0.803064849787603	0.93888391517797	92392
rs12905057:85210765:A:G	e846201	-3.39578360540111	0.000809476784579764	0.0294846151928862	-0.149246166626862	UBE2Q2L	ENSG00000259511	Exon	InGen	ENST00000636149.1	-5.8420906882728	1.3572391501472e-08	3.96478235415398e-06	-0.174442432356415	-1.36795950806235	0.171875374448508	0.783128630716385	-0.0634697870035359	rs12905057:85210765:A:G	chr15	84667534	15:85210765	rs12908161:85207825:A:G	rs12905057:85210765:A:G	0.0151285930408472	0.949270913256609	0.999999992935225	-2940
rs2077923	e866768	3.39569124142156	0.000809736468309303	0.0294925841006053	0.0388323919441499	GRIN2A	ENSG00000183454	Exon	InGen	ENST00000636273.1	0.177101948372794	0.859549434077393	0.982166779380761	0.00198102066982571	-1.19576873848053	0.232294714226881	0.822393535347795	-0.0230379806466163	rs2077923	chr16	9786924	16:9880781	rs7191183:9900057:T:C	rs2077923:9880781:A:G	0.337972166998012	0.891268491520776	0.980879620357579	19276
rs147425366:180760751:A:G	e263095	3.39567951617074	0.000809769439722648	0.0294925841006053	0.0432348080850912	TTC14	ENSG00000163728	Exon	InGen	ENST00000412756.6;ENST00000465065.5	2.29003220883555	0.0227228110260554	0.304027096744311	0.020572585494411	-1.30988479658655	0.190773815264052	0.798554947179137	-0.0212253523085271	rs147425366:180760751:A:G	chr3	181042963	3:180760751	rs34796896:180623255:G:A	rs147425366:180760751:A:G	0.21272365805169	0.803573858710372	0.912697737911463	-137496
rs1805611:180774987:A:T	e263095	3.39567951617074	0.000809769439722648	0.0294925841006053	0.0432348080850912	TTC14	ENSG00000163728	Exon	InGen	ENST00000412756.6;ENST00000465065.5	2.29003220883555	0.0227228110260554	0.304027096744311	0.020572585494411	-1.30988479658655	0.190773815264052	0.798554947179137	-0.0212253523085271	rs1805611:180774987:A:T	chr3	181057199	3:180774987	rs34796896:180623255:G:A	rs1805611:180774987:A:T	0.21272365805169	0.803573858710372	0.912697737911463	-151732
rs12934281:9908376:G:A	e866712	3.39561711169143	0.000809944942261473	0.0294980790379648	0.0499431460804358	GRIN2A	ENSG00000183454	Exon	InGen	ENST00000396573.6;ENST00000396575.6;ENST00000461292.3;ENST00000535259.5;ENST00000636273.1;ENST00000562109.5;ENST00000330684.3	1.36837316932596	0.172233021533661	0.675392488764835	0.0175160390564793	-0.944530570396783	0.345307379604976	0.8720898453866	-0.0207861498587491	rs12934281:9908376:G:A	chr16	9814519	16:9908376	rs7191183:9900057:T:C	rs12934281:9908376:G:A	0.289264413518887	0.815931950004655	0.973698285837489	-8319
rs112731738:38208726:AC:A	e493881	3.39554277320693	0.000810154053638661	0.0295039004761533	0.0787509173002471	DDHD2	ENSG00000085788	Exon	InGen	ENST00000528148.1	2.56131149717403	0.0109233603218806	0.20732022074778	0.0466763497259624	-1.58133837127958	0.114367317083547	0.723030738150953	-0.0472223925061927	rs112731738:38208726:AC:A	chr8	38351208	8:38208726	rs10156310:38209129:A:T	rs112731738:38208726:AC:A	0.170196671709531	0.994667677735178	0.999999999291288	403
rs10156310:38209129:A:T	e493881	3.39554277320693	0.000810154053638661	0.0295039004761533	0.0787509173002471	DDHD2	ENSG00000085788	Exon	InGen	ENST00000528148.1	2.56131149717403	0.0109233603218806	0.20732022074778	0.0466763497259624	-1.58133837127958	0.114367317083547	0.723030738150953	-0.0472223925061927	rs10156310:38209129:A:T	chr8	38351611	8:38209129	rs10156310:38209129:A:T	rs10156310:38209129:A:T	0.170953101361573	1	1	0
rs147739847:38041984:CAAATA:C	e493856	3.3955019893665	0.000810268798479053	0.0295071819833378	0.0806039173009166	DDHD2	ENSG00000085788	Exon	InGen	ENST00000528504.5	4.40148083014627	1.50284927182615e-05	0.00153130541552366	0.0681355261962143	-1.5377536791671	0.12467568473455	0.734746522026679	-0.0465737998850117	rs147739847:38041984:CAAATA:C	chr8	38184466	8:38041984	rs10156310:38209129:A:T	rs147739847:38041984:CAAATA:C	0.267395626242545	0.857242178045446	0.988500137596765	167145
rs12765337:104635344:G:C	e598736	3.39544183758746	0.000810438062486593	0.0295109499917937	0.0446218737102154	SFXN2	ENSG00000156398	Exon	InGen	ENST00000480358.6	2.07428457512211	0.0389170747655457	0.388442523050619	0.017864757434515	-1.82555931293765	0.068451010160869	0.656785388750495	-0.0308289947780173	rs12765337:104635344:G:C	chr10	102875587	10:104635344	rs7476192:104649375:T:G	rs12765337:104635344:G:C	0.328290468986384	0.80218283560505	0.964436204394104	14031
rs1599918	e493881	3.39541268424507	0.000810520110372968	0.0295109499917937	0.0788910720068355	DDHD2	ENSG00000085788	Exon	InGen	ENST00000528148.1	2.94685596918989	0.00346548074805798	0.0997653758140485	0.0535645393757702	-1.33483867592383	0.182473514089333	0.792365966793956	-0.0398885254964432	rs1599918	chr8	38306769	8:38164287	rs10156310:38209129:A:T	rs1599918:38164287:G:A	0.177760968229955	0.953804938636351	0.999999999288582	44842
rs12056642:38165072:A:G	e493881	3.39541268424507	0.000810520110372968	0.0295109499917937	0.0788910720068355	DDHD2	ENSG00000085788	Exon	InGen	ENST00000528148.1	2.94685596918989	0.00346548074805798	0.0997653758140485	0.0535645393757702	-1.33483867592383	0.182473514089333	0.792365966793956	-0.0398885254964432	rs12056642:38165072:A:G	chr8	38307554	8:38165072	rs10156310:38209129:A:T	rs12056642:38165072:A:G	0.177760968229955	0.953804938636351	0.999999999288582	44057
rs16887324:38166401:G:T	e493881	3.39541268424507	0.000810520110372968	0.0295109499917937	0.0788910720068355	DDHD2	ENSG00000085788	Exon	InGen	ENST00000528148.1	2.94685596918989	0.00346548074805798	0.0997653758140485	0.0535645393757702	-1.33483867592383	0.182473514089333	0.792365966793956	-0.0398885254964432	rs16887324:38166401:G:T	chr8	38308883	8:38166401	rs10156310:38209129:A:T	rs16887324:38166401:G:T	0.177760968229955	0.953804938636351	0.999999999288582	42728
rs7841617	e493881	3.39541268424507	0.000810520110372968	0.0295109499917937	0.0788910720068355	DDHD2	ENSG00000085788	Exon	InGen	ENST00000528148.1	2.94685596918989	0.00346548074805798	0.0997653758140485	0.0535645393757702	-1.33483867592383	0.182473514089333	0.792365966793956	-0.0398885254964432	rs7841617	chr8	38310131	8:38167649	rs10156310:38209129:A:T	rs7841617:38167649:G:A	0.177760968229955	0.953804938636351	0.999999999288582	41480
rs2234555	e493881	3.39541268424507	0.000810520110372968	0.0295109499917937	0.0788910720068355	DDHD2	ENSG00000085788	Exon	InGen	ENST00000528148.1	2.94685596918989	0.00346548074805798	0.0997653758140485	0.0535645393757702	-1.33483867592383	0.182473514089333	0.792365966793956	-0.0398885254964432	rs2234555	chr8	38321249	8:38178767	rs10156310:38209129:A:T	rs2234555:38178767:C:A	0.180030257186082	0.939182972434535	0.999999999286613	30362
rs56300324:38180561:T:G	e493512	-3.3953200861494	0.000810780765850392	0.0295186676190387	-0.11272575235544	ADGRA2	ENSG00000020181	Exon	InGen	ENST00000412232.2	0.755659827342959	0.450454080568544	0.879243874706338	0.0217645494441735	2.23556691919711	0.0257748794112287	0.518851903529557	0.0982253252734778	rs56300324:38180561:T:G	chr8	38323043	8:38180561	rs10156310:38209129:A:T	rs56300324:38180561:T:G	0.255467196819085	0.933218950717651	0.999999999446237	28568
rs11642046:29993108:C:G	e881557	3.39531111751817	0.000810806015915539	0.0295186676190387	0.188379555362812	SMG1P5	ENSG00000183604	Exon	InGen	ENST00000532983.1	2.11387036685873	0.0353626229328649	0.372688225704814	0.0644462743031776	-2.53016990187377	0.0116746557268796	0.396577360819468	-0.146098644153797	rs11642046:29993108:C:G	chr16	29981787	16:29993108	rs11646127:29966277:G:C	rs11642046:29993108:C:G	0.44234592445328	0.959948741370247	0.983724084905612	-26831
rs9925915:29993686:G:C	e881557	3.39531111751817	0.000810806015915539	0.0295186676190387	0.188379555362812	SMG1P5	ENSG00000183604	Exon	InGen	ENST00000532983.1	2.11387036685873	0.0353626229328649	0.372688225704814	0.0644462743031776	-2.53016990187377	0.0116746557268796	0.396577360819468	-0.146098644153797	rs9925915:29993686:G:C	chr16	29982365	16:29993686	rs11646127:29966277:G:C	rs9925915:29993686:G:C	0.444333996023857	0.951980966775168	0.975695119786488	-27409
rs12677006:38264113:C:G	e493783	3.39530039395122	0.000810836207747981	0.0295188694882638	0.0807635497569812	DDHD2	ENSG00000085788	Exon	InGen	ENST00000533100.5	3.94760367398131	9.86854997585719e-05	0.00678143421064848	0.0741224692876964	-1.11881986141535	0.263698395852958	0.840155678890743	-0.0358515905161012	rs12677006:38264113:C:G	chr8	38406595	8:38264113	rs10156310:38209129:A:T	rs12677006:38264113:C:G	0.250497017892644	0.90576017165866	0.972307822697896	-54984
rs10402627:19621038:T:C	e1036970	-3.39525377935705	0.000810967461732949	0.0295227504480779	-0.113819591912897	MAU2	ENSG00000129933	Exon	InGen	ENST00000262815.12	-0.532654615525229	0.594672320575461	0.928047131796719	-0.0151446664007111	1.95799688509189	0.0507282832389412	0.61708561734951	0.0805280999886189	rs10402627:19621038:T:C	chr19	19510229	19:19621038	rs2905432:19484295:G:A	rs10402627:19621038:T:C	0.325049701789264	0.968948700524423	0.999999999539448	-136743
rs10556126:18426008:CCA:C	e486708	-3.39521186266906	0.000811085504642067	0.0295261502458404	-0.0488990987032846	PSD3	ENSG00000156011	Exon	InGen	ENST00000518315.5	0.449106036705953	0.653683802787693	0.942534670874435	0.00656911490441286	2.89009133971437	0.00400110433046872	0.261753440965897	0.0576755912249736	rs10556126:18426008:CCA:C	chr8	18568498	8:18426008	rs2410572:18421474:G:A	rs10556126:18426008:CCA:C	0.120272314674735	0.992895528801962	0.999999999054068	-4534
rs45582334:128327031:A:G	e411388	-3.39506521706247	0.000811498604274611	0.0295402905348093	-0.162747122755284	PTPRK	ENSG00000152894	Exon	InGen	ENST00000368207.7;ENST00000415046.6;ENST00000415055.2;ENST00000531050.5;ENST00000524481.5	-1.10963031144833	0.268059028802305	0.772019613155963	-0.0558328862240618	0.702267901766449	0.482804939894765	0.912092327045869	0.0533705918485305	rs45582334:128327031:A:G	chr6	128005886	6:128327031	rs35736453:128329493:TC:T	rs45582334:128327031:A:G	0.315109343936382	0.859151108857216	0.999999999484615	2462
rs7167880	e845144	3.39496020738532	0.00081179453653406	0.029550164950068	0.0855647638392062	ADAMTS7P1	ENSG00000274376	Exon	InGen	ENST00000613213.4	0.360927148753239	0.718411360745387	0.95627915460963	0.00513129005864212	-1.86753843431615	0.0623504573540511	0.645153948595795	-0.0499928545370389	rs7167880	chr15	82625685	15:83294436	rs783540:83254708:A:G	rs7167880:83294436:G:A	0.437375745526839	0.80812799454844	0.934318791163748	-39728
rs3739252:38127768:T:C	e493869	3.39488149751394	0.00081201641828031	0.0295532072347828	0.0885139479896638	DDHD2	ENSG00000085788	Exon	InGen	ENST00000529845.5	1.75192311189439	0.0808225862367663	0.517834943488975	0.0311619275664196	-2.41200387966289	0.0161868310694825	0.447337386743859	-0.07416108774894	rs3739252:38127768:T:C	chr8	38270250	8:38127768	rs10156310:38209129:A:T	rs3739252:38127768:T:C	0.256461232604374	0.928360699070392	0.999999999445496	81361
rs7558944:73810909:T:G	e134697	3.39486928758819	0.00081205084292167	0.0295532072347828	0.147653626113147	ALMS1	ENSG00000116127	Exon	InGen	ENST00000490821.1	2.72146114758302	0.00688438576503226	0.157979722761425	0.114144293030041	0.0248278801874546	0.980201128826416	0.998040985240485	0.0013868876970902	rs7558944:73810909:T:G	chr2	73583782	2:73810909	rs56145559:73623439:C:T	rs7558944:73810909:T:G	0.218687872763419	0.936448813827479	0.981999125697337	-187470
rs13432605:73810981:C:G	e134697	3.39486928758819	0.00081205084292167	0.0295532072347828	0.147653626113147	ALMS1	ENSG00000116127	Exon	InGen	ENST00000490821.1	2.60746795283678	0.00958383350143407	0.192169369658124	0.109449155573322	-0.0435386071573814	0.965287764828506	0.996642499203265	-0.00243082286706714	rs13432605:73810981:C:G	chr2	73583854	2:73810981	rs56145559:73623439:C:T	rs13432605:73810981:C:G	0.217693836978131	0.941998606529007	0.982039221185154	-187542
rs9750915:73811880:T:C	e134697	3.39486928758819	0.00081205084292167	0.0295532072347828	0.147653626113147	ALMS1	ENSG00000116127	Exon	InGen	ENST00000490821.1	2.60746795283678	0.00958383350143407	0.192169369658124	0.109449155573322	-0.0435386071573814	0.965287764828506	0.996642499203265	-0.00243082286706714	rs9750915:73811880:T:C	chr2	73584753	2:73811880	rs56145559:73623439:C:T	rs9750915:73811880:T:C	0.217693836978131	0.941998606529007	0.982039221185154	-188441
rs62149781:73812623:A:C	e134697	3.39486928758819	0.00081205084292167	0.0295532072347828	0.147653626113147	ALMS1	ENSG00000116127	Exon	InGen	ENST00000490821.1	2.46197985678988	0.0143871292861081	0.242187956768001	0.103866157636873	-0.119274012525594	0.905101199331204	0.989876473865848	-0.00667317039040987	rs62149781:73812623:A:C	chr2	73585496	2:73812623	rs56145559:73623439:C:T	rs62149781:73812623:A:C	0.215705765407555	0.930142176145329	0.970141417082348	-189184
rs28879089:73812886:G:A	e134697	3.39486928758819	0.00081205084292167	0.0295532072347828	0.147653626113147	ALMS1	ENSG00000116127	Exon	InGen	ENST00000490821.1	2.46197985678988	0.0143871292861081	0.242187956768001	0.103866157636873	-0.119274012525594	0.905101199331204	0.989876473865848	-0.00667317039040987	rs28879089:73812886:G:A	chr2	73585759	2:73812886	rs56145559:73623439:C:T	rs28879089:73812886:G:A	0.216699801192843	0.924572365881947	0.970073418207717	-189447
rs7582606:73813945:A:G	e134697	3.39486928758819	0.00081205084292167	0.0295532072347828	0.147653626113147	ALMS1	ENSG00000116127	Exon	InGen	ENST00000490821.1	2.60746795283678	0.00958383350143407	0.192169369658124	0.109449155573322	-0.0435386071573814	0.965287764828506	0.996642499203265	-0.00243082286706714	rs7582606:73813945:A:G	chr2	73586818	2:73813945	rs56145559:73623439:C:T	rs7582606:73813945:A:G	0.217693836978131	0.941998606529007	0.982039221185154	-190506
rs7521768:150143153:T:C	e64614	3.39482897586985	0.000812164507383675	0.0295546496434335	0.246348682838935	MTMR11	ENSG00000014914	Exon	InGen	ENST00000466496.5;ENST00000482025.5;ENST00000369140.7;ENST00000482343.5;ENST00000492824.5;ENST00000439741.2	-1.06644766220465	0.287090386654782	0.786781264442624	-0.0464653741361435	-3.26952855555675	0.00114364483769057	0.157930806853114	-0.266913870176547	rs7521768:150143153:T:C	chr1	150170954	1:150143153	rs140505938:150031490:C:T	rs7521768:150143153:T:C	0.1779324055666	0.925962917909585	0.992771351403746	-111663
rs7521783	e64614	3.39482897586985	0.000812164507383675	0.0295546496434335	0.246348682838935	MTMR11	ENSG00000014914	Exon	InGen	ENST00000466496.5;ENST00000482025.5;ENST00000369140.7;ENST00000482343.5;ENST00000492824.5;ENST00000439741.2	-1.06082132558253	0.28963590544576	0.788767767099089	-0.0467591989885438	-3.2417289750666	0.00125894885055069	0.163891210921446	-0.265907469571171	rs7521783	chr1	150170994	1:150143193	rs140505938:150031490:C:T	rs7521783:150143193:T:C	0.1779324055666	0.925962917909585	0.992771351403746	-111703
rs145192635:150144526:C:CA	e64614	3.39482897586985	0.000812164507383675	0.0295546496434335	0.246348682838935	MTMR11	ENSG00000014914	Exon	InGen	ENST00000466496.5;ENST00000482025.5;ENST00000369140.7;ENST00000482343.5;ENST00000492824.5;ENST00000439741.2	-1.06644766220465	0.287090386654782	0.786781264442624	-0.0464653741361435	-3.26952855555675	0.00114364483769057	0.157930806853114	-0.266913870176547	rs145192635:150144526:C:CA	chr1	150172305	1:150144526	rs140505938:150031490:C:T	rs145192635:150144526:C:CA	0.1779324055666	0.925962917909585	0.992771351403746	-113036
rs12677006:38264113:C:G	e493761	3.39464139229758	0.000812693620695728	0.0295730055181172	0.0807707718200499	DDHD2	ENSG00000085788	Exon	InGen	ENST00000527834.5;ENST00000397166.6;ENST00000519857.5;ENST00000529642.1;ENST00000532222.5;ENST00000520272.6;ENST00000527415.5	3.94739093385926	9.87687899925542e-05	0.00678443492049663	0.0741600086464877	-1.11744948931461	0.264283076551306	0.840421371323002	-0.0358230976723776	rs12677006:38264113:C:G	chr8	38406595	8:38264113	rs10156310:38209129:A:T	rs12677006:38264113:C:G	0.250497017892644	0.90576017165866	0.972307822697896	-54984
rs848293	e127895	-3.39457971386622	0.00081286766616906	0.0295784401512335	-0.110326906242049	FANCL	ENSG00000115392	Exon	InGen	ENST00000403295.7;ENST00000233741.8;ENST00000402135.7;ENST00000427708.6;ENST00000481670.2	-2.11832111664603	0.0349809656240093	0.370879645973308	-0.0452813002771291	1.57278752568961	0.11633483164587	0.725285804245233	0.0646902804828438	rs848293	chr2	58155355	2:58382490	rs7596038:58383820:C:T	rs848293:58382490:G:A	0.436381709741551	0.979844688080967	0.991873904805938	1330
rs5815548:9887674:G:GTATT	e866714	3.39455857025616	0.000812927337658083	0.0295797127665485	0.0493444617312378	GRIN2A	ENSG00000183454	Exon	InGen	ENST00000396573.6;ENST00000396575.6;ENST00000461292.3;ENST00000535259.5;ENST00000636273.1;ENST00000562109.5;ENST00000330684.3	0.501590077777608	0.616328755113926	0.934115689117795	0.00731532053942826	-1.20939183001482	0.227024495220291	0.820257351395126	-0.0296408952027821	rs5815548:9887674:G:GTATT	chr16	9793817	16:9887674	rs7191183:9900057:T:C	rs5815548:9887674:G:GTATT	0.336978131212724	0.886596579897515	0.976133120214835	12383
rs3748376	e846457	-3.39438205159685	0.00081342566825061	0.0295942489084329	-0.0727071364018405	SCAND2P	ENSG00000176700	Exon	InGen	ENST00000348993.9	-2.70593104421638	0.00720642000062714	0.162510262265507	-0.0401626279945128	0.875856212512755	0.381485075553241	0.88287984429691	0.0202057415900007	rs3748376	chr15	84785121	15:85328352	rs12908161:85207825:A:G	rs3748376:85328352:C:T	0.0158850226928896	0.90337316810783	0.999999992929795	-120527
rs34342559:85331271:A:G	e846457	-3.39438205159685	0.00081342566825061	0.0295942489084329	-0.0727071364018405	SCAND2P	ENSG00000176700	Exon	InGen	ENST00000348993.9	-2.70593104421638	0.00720642000062714	0.162510262265507	-0.0401626279945128	0.875856212512755	0.381485075553241	0.88287984429691	0.0202057415900007	rs34342559:85331271:A:G	chr15	84788040	15:85331271	rs12908161:85207825:A:G	rs34342559:85331271:A:G	0.0158850226928896	0.90337316810783	0.999999992929795	-123446
rs62019472:85331493:A:G	e846457	-3.39438205159685	0.00081342566825061	0.0295942489084329	-0.0727071364018405	SCAND2P	ENSG00000176700	Exon	InGen	ENST00000348993.9	-2.70593104421638	0.00720642000062714	0.162510262265507	-0.0401626279945128	0.875856212512755	0.381485075553241	0.88287984429691	0.0202057415900007	rs62019472:85331493:A:G	chr15	84788262	15:85331493	rs12908161:85207825:A:G	rs62019472:85331493:A:G	0.0158850226928896	0.90337316810783	0.999999992929795	-123668
rs35557864:85331629:A:G	e846457	-3.39438205159685	0.00081342566825061	0.0295942489084329	-0.0727071364018405	SCAND2P	ENSG00000176700	Exon	InGen	ENST00000348993.9	-2.70593104421638	0.00720642000062714	0.162510262265507	-0.0401626279945128	0.875856212512755	0.381485075553241	0.88287984429691	0.0202057415900007	rs35557864:85331629:A:G	chr15	84788398	15:85331629	rs12908161:85207825:A:G	rs35557864:85331629:A:G	0.0158850226928896	0.90337316810783	0.999999992929795	-123804
rs2746150	e379301	-3.39429450957127	0.000813672914354233	0.0296015153158445	-0.242652553873438	HLA-F	ENSG00000204642	Exon	InGen	ENST00000489502.5	-1.67330078308734	0.0953245291441344	0.550612141453112	-0.0886466039533498	1.60585349205806	0.108871839268349	0.715507397028654	0.139343793856155	rs2746150	chr6	29474924	6:29442701	rs3130820:29206683:T:A	rs2746150:29442701:C:T	0.0725646123260437	0.897559468754139	0.969038716464696	-236018
rs216180:2172416:C:G	e913228	-3.39426758489947	0.000813748972175792	0.0296015153158445	-0.047883701086142	SGSM2	ENSG00000141258	Exon	InGen	ENST00000573851.1	-0.288523991596899	0.773147609363776	0.967464355327832	-0.00333705794231681	2.09729415422404	0.0364169130016996	0.5714574984297	0.0418286349709336	rs216180:2172416:C:G	chr17	2269122	17:2172416	rs7216638:2156453:T:A	rs216180:2172416:C:G	0.307110438729198	0.929021404510295	0.999999999519034	-15963
rs216183:2173923:A:G	e913228	-3.39426758489947	0.000813748972175792	0.0296015153158445	-0.047883701086142	SGSM2	ENSG00000141258	Exon	InGen	ENST00000573851.1	-0.288523991596899	0.773147609363776	0.967464355327832	-0.00333705794231681	2.09729415422404	0.0364169130016996	0.5714574984297	0.0418286349709336	rs216183:2173923:A:G	chr17	2270629	17:2173923	rs7216638:2156453:T:A	rs216183:2173923:A:G	0.307866868381241	0.925462578776042	0.996311615601634	-17470
rs183354:2174774:A:G	e913228	-3.39426758489947	0.000813748972175792	0.0296015153158445	-0.047883701086142	SGSM2	ENSG00000141258	Exon	InGen	ENST00000573851.1	-0.288523991596899	0.773147609363776	0.967464355327832	-0.00333705794231681	2.09729415422404	0.0364169130016996	0.5714574984297	0.0418286349709336	rs183354:2174774:A:G	chr17	2271480	17:2174774	rs7216638:2156453:T:A	rs183354:2174774:A:G	0.307866868381241	0.925462578776042	0.996311615601634	-18321
rs216185:2174825:C:T	e913228	-3.39426758489947	0.000813748972175792	0.0296015153158445	-0.047883701086142	SGSM2	ENSG00000141258	Exon	InGen	ENST00000573851.1	-0.288523991596899	0.773147609363776	0.967464355327832	-0.00333705794231681	2.09729415422404	0.0364169130016996	0.5714574984297	0.0418286349709336	rs216185:2174825:C:T	chr17	2271531	17:2174825	rs7216638:2156453:T:A	rs216185:2174825:C:T	0.307866868381241	0.925462578776042	0.996311615601634	-18372
rs2315022:19413381:A:G	e1037635	3.39419108234319	0.000813965115704857	0.0296075793667888	0.0724502882723092		ENSG00000267481	Exon	InGen	ENST00000590697.1	0.951616026736984	0.342068137823839	0.824068370436066	0.0156004710599801	-1.52620732352713	0.127524827530905	0.737418970264356	-0.0384381579592914	rs2315022:19413381:A:G	chr19	19302572	19:19413381	rs2905432:19484295:G:A	rs2315022:19413381:A:G	0.319085487077535	0.854893341225377	0.952220075966722	70914
rs2301786:19413947:A:G	e1037635	3.39419108234319	0.000813965115704857	0.0296075793667888	0.0724502882723092		ENSG00000267481	Exon	InGen	ENST00000590697.1	0.951616026736984	0.342068137823839	0.824068370436066	0.0156004710599801	-1.52620732352713	0.127524827530905	0.737418970264356	-0.0384381579592914	rs2301786:19413947:A:G	chr19	19303138	19:19413947	rs2905432:19484295:G:A	rs2301786:19413947:A:G	0.319085487077535	0.854893341225377	0.952220075966722	70348
rs7191999:9900484:T:C	e866801	3.39407702936709	0.000814287450424704	0.0296184045885688	0.0887910052532048	GRIN2A	ENSG00000183454	Exon	InGen	ENST00000568247.3	2.57014266850336	0.0106548160448366	0.204062822950412	0.0663055279449413	-1.22462173018101	0.221234515092494	0.816361495309339	-0.0481927364889532	rs7191999:9900484:T:C	chr16	9806627	16:9900484	rs7191183:9900057:T:C	rs7191999:9900484:T:C	0.320079522862823	0.986342241364553	0.995416512337693	-427
rs11337546:83256869:AT:A	e845216	-3.39406447487662	0.00081432293901094	0.0296186384860614	-0.121619306201608	UBE2Q2P2	ENSG00000259429	Exon	InGen	ENST00000558542.2	-3.33031413868594	0.000977380458251126	0.0402813364963698	-0.07417120543596	1.43109787634485	0.152961962499262	0.764603550950364	0.0567160998176454	rs11337546:83256869:AT:A	chr15	82588118	15:83256869	rs783540:83254708:A:G	rs11337546:83256869:AT:A	0.44234592445328	0.821140120116309	0.951358265911114	-2161
rs4790071:2173184:A:G	e913228	-3.39404977433698	0.000814364495808695	0.0296186384860614	-0.0475506818580632	SGSM2	ENSG00000141258	Exon	InGen	ENST00000573851.1	-0.575138828697645	0.565634322772163	0.920284176891156	-0.0066077798520161	1.84770654080319	0.065173857529855	0.651205298753365	0.0370429050195955	rs4790071:2173184:A:G	chr17	2269890	17:2173184	rs7216638:2156453:T:A	rs4790071:2173184:A:G	0.314674735249622	0.847328761727546	0.938308882414992	-16731
rs4778686:83310835:A:G	e845250	-3.39404248331743	0.000814385107448477	0.0296186384860614	-0.128133784679247	UBE2Q2P6	ENSG00000275695	Exon	InGen	ENST00000617217.1	-3.15232182437798	0.00178590459930885	0.0628775051326888	-0.0762334452855943	1.97445595416085	0.0488225638674517	0.612115418199368	0.0820733944224206	rs4778686:83310835:A:G	chr15	82642084	15:83310835	rs783540:83254708:A:G	rs4778686:83310835:A:G	0.426441351888668	0.85641582977646	0.940632473160723	-56127
rs9932196:29983119:G:T	e880535	-3.39403976154643	0.000814392801992947	0.0296186384860614	-0.1493263177294	INO80E	ENSG00000169592	Exon	InGen	ENST00000567987.5;ENST00000540562.1	-3.31841547276727	0.00101840737366166	0.0415147022253131	-0.103619192803703	1.50358249424069	0.133254646124265	0.743835917369791	0.0767789805902722	rs9932196:29983119:G:T	chr16	29971798	16:29983119	rs11646127:29966277:G:C	rs9932196:29983119:G:T	0.441351888667992	0.963959737622769	0.987765782941777	-16842
rs3832579:38267789:G:GGC	e493873	3.39400462881586	0.000814492129580918	0.0296209143835388	0.0828349210722766	DDHD2	ENSG00000085788	Exon	InGen	ENST00000529845.5	2.33675969997113	0.0201186092037295	0.286507554169736	0.0412315827687016	-2.32422692824474	0.0204714376325377	0.482471649953633	-0.0704190941410799	rs3832579:38267789:G:GGC	chr8	38410271	8:38267789	rs10156310:38209129:A:T	rs3832579:38267789:G:GGC	0.180786686838124	0.934390556733628	0.999999999285954	-58660
rs112648792:38072775:CA:C	e493769	3.39399529613361	0.000814518516930547	0.0296209143835388	0.0826505299606477	DDHD2	ENSG00000085788	Exon	InGen	ENST00000397166.6;ENST00000520272.6;ENST00000527415.5;ENST00000532106.1	1.85738601958501	0.0642493033843457	0.474505822846288	0.0343410355124966	-2.38222459072273	0.0175424228714214	0.459687890958443	-0.0837656293505366	rs112648792:38072775:CA:C	chr8	38215257	8:38072775	rs10156310:38209129:A:T	rs112648792:38072775:CA:C	0.259443339960239	0.893499437099294	0.988716612828975	136354
rs6996860	e493881	3.393984888285	0.000814547945161547	0.0296209143835388	0.0756004377716045	DDHD2	ENSG00000085788	Exon	InGen	ENST00000528148.1	2.44860184998737	0.0149213154161397	0.247242493706626	0.043440921852046	-1.72977649924803	0.0842231892511089	0.680834165815056	-0.0500267972315267	rs6996860	chr8	38386347	8:38243865	rs10156310:38209129:A:T	rs6996860:38243865:T:G	0.180786686838124	0.934390556733628	0.999999999285954	-34736
rs12124898:150154352:C:T	e65147	3.39398263775057	0.000814554308686681	0.0296209143835388	0.127537782952723	TARS2	ENSG00000143374	Exon	InGen	ENST00000438568.6;ENST00000369054.6;ENST00000369064.7;ENST00000606933.5;ENST00000369051.7;ENST00000467982.6;ENST00000483046.1	2.05012411301665	0.041233009922811	0.397636132049985	0.0565980576568201	-1.85593277776086	0.063990137708957	0.648805136693744	-0.0775297878818575	rs12124898:150154352:C:T	chr1	150182112	1:150154352	rs140505938:150031490:C:T	rs12124898:150154352:C:T	0.181908548707753	0.901223693313896	0.992705906111995	-122862
rs112731738:38208726:AC:A	e493866	3.39392263796095	0.000814723978921102	0.0296252853527188	0.114222692549523	DDHD2	ENSG00000085788	Exon	InGen	ENST00000529845.5	2.26019873336961	0.0245354282885614	0.315150207837142	0.0599157728721388	-2.0566595139082	0.0401833716352408	0.58472575071524	-0.090131658622222	rs112731738:38208726:AC:A	chr8	38351208	8:38208726	rs10156310:38209129:A:T	rs112731738:38208726:AC:A	0.170196671709531	0.994667677735178	0.999999999291288	403
rs10156310:38209129:A:T	e493866	3.39392263796095	0.000814723978921102	0.0296252853527188	0.114222692549523	DDHD2	ENSG00000085788	Exon	InGen	ENST00000529845.5	2.26019873336961	0.0245354282885614	0.315150207837142	0.0599157728721388	-2.0566595139082	0.0401833716352408	0.58472575071524	-0.090131658622222	rs10156310:38209129:A:T	chr8	38351611	8:38209129	rs10156310:38209129:A:T	rs10156310:38209129:A:T	0.170953101361573	1	1	0
rs112721498:38248729:C:A	e493887	3.39386320153534	0.000814892088595557	0.0296304986056219	0.0756725188103368	DDHD2	ENSG00000085788	Exon	InGen	ENST00000526144.1	1.5720545910544	0.117006157971087	0.594327217078294	0.0270900571133611	-2.83878927808777	0.00469344671695178	0.278961061894295	-0.0818901937403546	rs112721498:38248729:C:A	chr8	38391211	8:38248729	rs10156310:38209129:A:T	rs112721498:38248729:C:A	0.178517397881997	0.948889644913044	0.999999999287927	-39600
rs13410232:73871689:A:T	e134695	3.39382531173329	0.000814999272823084	0.0296325966631513	0.158652953304376	ALMS1	ENSG00000116127	Exon	InGen	ENST00000464408.3	-0.854557384376451	0.393487328837656	0.853099559801416	-0.0320163361664299	-2.99584491093801	0.00285841733897415	0.228347946290326	-0.176333984870344	rs13410232:73871689:A:T	chr2	73644562	2:73871689	rs56145559:73623439:C:T	rs13410232:73871689:A:T	0.20675944333996	0.86606989052682	0.950336121094545	-248250
rs11126412:73887634:A:T	e134695	3.39382531173329	0.000814999272823084	0.0296325966631513	0.158652953304376	ALMS1	ENSG00000116127	Exon	InGen	ENST00000464408.3	-0.990703852371105	0.322639363815053	0.812052081704273	-0.0374789692480685	-3.10442655318539	0.00200315996367792	0.196479192179092	-0.183343364080686	rs11126412:73887634:A:T	chr2	73660507	2:73887634	rs56145559:73623439:C:T	rs11126412:73887634:A:T	0.20675944333996	0.86606989052682	0.950336121094545	-264195
rs112721498:38248729:C:A	e493766	3.39372797848821	0.000815274673468293	0.0296417100983197	0.0747577684740099	DDHD2	ENSG00000085788	Exon	InGen	ENST00000397166.6;ENST00000519857.5;ENST00000526237.5;ENST00000532222.5;ENST00000520272.6;ENST00000527415.5	2.61590835577553	0.00935545171086668	0.189690786454472	0.0476005091588551	-1.84897892650374	0.0649895915416726	0.650829913836347	-0.0544679900832758	rs112721498:38248729:C:A	chr8	38391211	8:38248729	rs10156310:38209129:A:T	rs112721498:38248729:C:A	0.178517397881997	0.948889644913044	0.999999999287927	-39600
rs2605039	e176598	3.39367281483731	0.000815430795470875	0.0296464863857452	0.0500948199620949	SF3B1	ENSG00000115524	Exon	InGen	ENST00000335508.10	3.02655356058519	0.00269099984427493	0.0836277058000646	0.0343858533975362	-1.7055047893423	0.0886568450801699	0.686840113915141	-0.031343598071622	rs2605039	chr2	197498127	2:198362851	rs6434928:198304577:G:A	rs2605039:198362851:C:A	0.118003025718608	0.999999999999999	0.999999999039185	-58274
rs404240	e378867	-3.39366108070548	0.000815464008552449	0.0296467939389547	-0.285439575544139		ENSG00000232505	Exon	InGen	ENST00000441381.1	-1.00352841329072	0.316425627930751	0.808183040948412	-0.0379701746234876	1.53723056653927	0.124803680760927	0.734776631464072	0.136170172417636	rs404240	chr6	29556180	6:29523957	rs3130820:29206683:T:A	rs404240:29523957:A:G	0.073558648111332	0.884363507343412	0.968974202493866	-317274
rs136402:41598933:G:A	e1136794	3.39364617506098	0.000815506200320287	0.0296474278903289	0.0722266081219486	POLR3H	ENSG00000100413	Exon	InGen	ENST00000420561.1	0.707021824693831	0.480109138712474	0.891168461338282	0.0105648888648021	-1.9425620216492	0.052571805253097	0.622166766012345	-0.0487872564699494	rs136402:41598933:G:A	chr22	41202929	22:41598933	rs9607782:41587556:T:A	rs136402:41598933:G:A	0.305168986083499	0.804231946462201	0.988753078437341	-11377
rs2970610:44097530:T:C	e31182	3.39355320276616	0.00081576941279184	0.0296560966856932	0.167230206399137	HYI	ENSG00000178922	Exon	InGen	ENST00000470662.5	1.53867223524538	0.124952613049546	0.607290912179021	0.0546687028539749	-2.52675828054834	0.0117873431637077	0.398091002612936	-0.131859698771898	rs2970610:44097530:T:C	chr1	43631859	1:44097530	rs2970610:44097530:T:C	rs2970610:44097530:T:C	0.180030257186082	1	1	0
rs36109438:83264459:T:G	e845156	3.39339670690397	0.000816212645088617	0.0296713091120424	0.140163778627971	ADAMTS7P1	ENSG00000274376	Exon	InGen	ENST00000613213.4	1.26466641887097	0.206985746178028	0.714863119604653	0.0186738628347694	-2.46441121992906	0.0140241253093523	0.424262701372245	-0.0960640838032874	rs36109438:83264459:T:G	chr15	82595709	15:83264459	rs783540:83254708:A:G	rs36109438:83264459:T:G	0.435703479576399	0.966418872550801	0.990649068329187	-9751
rs8046975:68061171:T:C	e896297	-3.3932290043624	0.000816687866948163	0.0296876834778343	-0.0328768740138005	GFOD2	ENSG00000141098	Exon	InGen	ENST00000602279.2	-4.16756534664472	4.045820811387e-05	0.0034479604574563	-0.0271647664976924	0.294282453373577	0.768651518283569	0.971051443163009	0.00369156102673506	rs8046975:68061171:T:C	chr16	68027268	16:68061171	rs1975802:68285847:A:G	rs8046975:68061171:T:C	0.1779324055666	0.846157711985903	0.955799475079112	224676
rs28524880:2125444:C:A	e913208	-3.39321493888141	0.000816727736311699	0.0296882316913082	-0.0798581753376204	SGSM2	ENSG00000141258	Exon	InGen	ENST00000574650.1	-0.469935266388784	0.638747293083639	0.939498678115048	-0.00892423200751003	1.80473727882602	0.0716547949133183	0.662696014601673	0.0574539244827593	rs28524880:2125444:C:A	chr17	2222150	17:2125444	rs7216638:2156453:T:A	rs28524880:2125444:C:A	0.366799204771372	0.911121869112852	0.960685302834235	31009
rs7845911	e493801	3.39312480786078	0.000816983260696739	0.0296966187407473	0.0782761875706248	DDHD2	ENSG00000085788	Exon	InGen	ENST00000528358.5	2.69931239111291	0.0073477480640367	0.164342995453397	0.047676986429419	-1.60195453434784	0.109731577686941	0.71654146541258	-0.0476539830676054	rs7845911	chr8	38277894	8:38135412	rs10156310:38209129:A:T	rs7845911:38135412:T:C	0.178517397881997	0.928362602270504	0.989124513135579	73717
rs2267790:9890717:T:G	e866713	3.39301397238374	0.000817297585260776	0.0297071425507289	0.0472254582406556	GRIN2A	ENSG00000183454	Exon	InGen	ENST00000396573.6;ENST00000396575.6;ENST00000461292.3;ENST00000535259.5;ENST00000636273.1;ENST00000562109.5;ENST00000330684.3	-0.0033530491069705	0.997326917536366	0.999684419142288	-5.3886428549033e-05	-0.260271343658155	0.794750487580443	0.974932047840589	-0.00672954992426698	rs2267790:9890717:T:G	chr16	9796860	16:9890717	rs7191183:9900057:T:C	rs2267790:9890717:T:G	0.331013916500994	0.876285186119731	0.957516816932011	9340
rs4144797:233562197:T:C	e193287	3.39290777836193	0.000817598852815134	0.0297168882481221	0.0833977052678173	NGEF	ENSG00000066248	Exon	InGen	ENST00000264051.7;ENST00000373552.8;ENST00000416114.3	-0.338671862164644	0.735097053681235	0.959608195298992	-0.00961805685470592	-1.61205843777609	0.107514645540331	0.714038720517617	-0.0726904698108222	rs4144797:233562197:T:C	chr2	232697487	2:233562197	rs4144797:233562197:T:C	rs4144797:233562197:T:C	0.102118003025719	1	1	0
rs12950603:2194937:T:A	e912939	-3.39290197073815	0.00081761533176761	0.0297168882481221	-0.0415136795821079	SMG6	ENSG00000070366	Exon	InGen	ENST00000263073.10	-0.390829082242894	0.696204723022648	0.951848255906919	-0.00358993402491231	2.27276665245272	0.0234196778752111	0.503083310334886	0.032950632138729	rs12950603:2194937:T:A	chr17	2291643	17:2194937	rs7216638:2156453:T:A	rs12950603:2194937:T:A	0.295763993948563	0.873451821123258	0.996112428841351	-38484
rs2523431:29484215:G:T	e379567	-3.39286868971819	0.000817709771613171	0.0297182047098055	-0.0819728680518141	ZNRD1ASP	ENSG00000204623	Exon	InGen	ENST00000444051.1	-1.5019614145958	0.134173094290539	0.621828974489674	-0.0226384950705446	1.40724495675566	0.159911527940992	0.771919880284073	0.0383097025165549	rs2523431:29484215:G:T	chr6	29516438	6:29484215	rs3130820:29206683:T:A	rs2523431:29484215:G:T	0.0725646123260437	0.897559468754139	0.969038716464696	-277532
rs12908161:85207825:A:G	e846446	-3.39285430376221	0.000817750597057383	0.0297182047098055	-0.049362910628236	ZSCAN2	ENSG00000176371	Exon	InGen	ENST00000540894.5	-0.370716653219256	0.711113744786862	0.955166563905138	-0.00306918172285793	3.07602976517012	0.00220055925555996	0.204846117915674	0.043407867066171	rs12908161:85207825:A:G	chr15	84664594	15:85207825	rs12908161:85207825:A:G	rs12908161:85207825:A:G	0.0143721633888048	1	1	0
rs36113369:85281800:AG:A	e846446	-3.39285423018241	0.000817750805872042	0.0297182047098055	-0.0494293991845701	ZSCAN2	ENSG00000176371	Exon	InGen	ENST00000540894.5	-0.142969902188908	0.886411225188609	0.985284240473707	-0.00118353797904427	3.1146879798736	0.00193593176629364	0.193409485358926	0.0441003994493803	rs36113369:85281800:AG:A	chr15	84738569	15:85281800	rs12908161:85207825:A:G	rs36113369:85281800:AG:A	0.0158850226928896	0.90337316810783	0.999999992929795	-73975
rs11632465:85282045:A:T	e846446	-3.39285423018241	0.000817750805872042	0.0297182047098055	-0.0494293991845701	ZSCAN2	ENSG00000176371	Exon	InGen	ENST00000540894.5	-0.142969902188908	0.886411225188609	0.985284240473707	-0.00118353797904427	3.1146879798736	0.00193593176629364	0.193409485358926	0.0441003994493803	rs11632465:85282045:A:T	chr15	84738814	15:85282045	rs12908161:85207825:A:G	rs11632465:85282045:A:T	0.0158850226928896	0.90337316810783	0.999999992929795	-74220
rs7823681:38142735:T:C	e493955	3.39279035051727	0.000817932110969737	0.0297204223804715	0.0885344928779523	PLPP5	ENSG00000147535	Exon	InGen	ENST00000531483.1;ENST00000419686.2	3.12431178610504	0.00195889381869653	0.0668968071617676	0.0562546609814982	-1.02820080969156	0.30430086370186	0.856497543529013	-0.033721737189204	rs7823681:38142735:T:C	chr8	38285217	8:38142735	rs10156310:38209129:A:T	rs7823681:38142735:T:C	0.180786686838124	0.914072593405831	0.989067937267829	66394
rs10100894:38143357:T:C	e493955	3.39279035051727	0.000817932110969737	0.0297204223804715	0.0885344928779523	PLPP5	ENSG00000147535	Exon	InGen	ENST00000531483.1;ENST00000419686.2	3.12431178610504	0.00195889381869653	0.0668968071617676	0.0562546609814982	-1.02820080969156	0.30430086370186	0.856497543529013	-0.033721737189204	rs10100894:38143357:T:C	chr8	38285839	8:38143357	rs10156310:38209129:A:T	rs10100894:38143357:T:C	0.180786686838124	0.914072593405831	0.989067937267829	65772
rs10101145:38143572:T:G	e493955	3.39279035051727	0.000817932110969737	0.0297204223804715	0.0885344928779523	PLPP5	ENSG00000147535	Exon	InGen	ENST00000531483.1;ENST00000419686.2	3.12431178610504	0.00195889381869653	0.0668968071617676	0.0562546609814982	-1.02820080969156	0.30430086370186	0.856497543529013	-0.033721737189204	rs10101145:38143572:T:G	chr8	38286054	8:38143572	rs10156310:38209129:A:T	rs10101145:38143572:T:G	0.180786686838124	0.914072593405831	0.989067937267829	65557
rs4788201	e880626	-3.39278901373714	0.000817935905458464	0.0297204223804715	-0.0894125522184768	DOC2A	ENSG00000149927	Exon	InGen	ENST00000566310.5	-0.0824235412743181	0.934365624797443	0.99205840137271	-0.00171129397784659	1.31778859395567	0.188115187064542	0.796802488332781	0.0467195002166428	rs4788201	chr16	29961369	16:29972690	rs11646127:29966277:G:C	rs4788201:29972690:C:T	0.444333996023857	1	0.99999999959498	-6413
rs6565173	e880626	-3.39278901373714	0.000817935905458464	0.0297204223804715	-0.0894125522184768	DOC2A	ENSG00000149927	Exon	InGen	ENST00000566310.5	-0.0524788286796938	0.958182562808226	0.995125182442771	-0.00108816806570191	1.33409248726296	0.182717757312032	0.792554363913284	0.0472927950371475	rs6565173	chr16	29962846	16:29974167	rs11646127:29966277:G:C	rs6565173:29974167:G:A	0.444333996023857	1	0.99999999959498	-7890
rs8054791:9943995:A:G	e866811	3.39273931880835	0.000818076977606275	0.0297246465487159	0.0442070323422769	GRIN2A	ENSG00000183454	Exon	InGen	ENST00000566665.1	0.743465451503928	0.457789629539653	0.882227850183453	0.00804475621795898	-2.57372061652271	0.0103180905149889	0.377795735799455	-0.0494820778088276	rs8054791:9943995:A:G	chr16	9850138	16:9943995	rs7191183:9900057:T:C	rs8054791:9943995:A:G	0.334990059642147	0.834105825462157	0.942587246674112	-43938
rs4808203	e1037083	-3.39270507986434	0.00081817418709164	0.0297272767688464	-0.0863517818602145	GATAD2A	ENSG00000167491	Exon	InGen	ENST00000609040.5	-3.89307620835855	0.00012236143720841	0.0079736375185775	-0.0737105042940363	0.438192810593002	0.661416102907581	0.952086139293765	0.0130488431478585	rs4808203	chr19	19457850	19:19568659	rs2905432:19484295:G:A	rs4808203:19568659:T:C	0.325049701789264	0.968948700524423	0.999999999539448	-84364
rs11227249:65437472:C:T	e645207	3.39269297255184	0.000818208564145469	0.0297276239653686	0.0881401016552329	SNX32	ENSG00000172803	Exon	InGen	ENST00000533298.5;ENST00000526972.5	3.33628187493927	0.000957387758115904	0.0396461879564813	0.0647117037704841	-0.685841787904284	0.493097729097887	0.914405710551543	-0.0211775123057593	rs11227249:65437472:C:T	chr11	65670001	11:65437472	rs58950470:65383755:G:T	rs11227249:65437472:C:T	0.352882703777336	0.830077211895891	0.943726164244251	-53717
rs6909	e1037289	-3.39249823700487	0.000818761674418993	0.0297468174826747	-0.144731042879638	GMIP	ENSG00000089639	Exon	InGen	ENST00000203556.8;ENST00000587238.5;ENST00000588171.5;ENST00000591047.1;ENST00000587205.1	-1.7892561547769	0.0745958834245424	0.502620298416415	-0.0575201392687979	2.24728127354225	0.0250119832162852	0.514357032292382	0.117144380291141	rs6909	chr19	19508733	19:19619542	rs2905432:19484295:G:A	rs6909:19619542:A:G	0.325049701789264	0.968948700524423	0.999999999539448	-135247
rs11075670:68288393:C:G	e898126	3.39230046190096	0.000819323775422587	0.0297663364720938	0.124674788980508	PRMT7	ENSG00000132600	Exon	InGen	ENST00000566708.1	0.288930938724742	0.772836473208448	0.967375428018955	0.00478545102955863	-2.52921448570332	0.0117061165608486	0.39706216404522	-0.0899756578009049	rs11075670:68288393:C:G	chr16	68254490	16:68288393	rs1975802:68285847:A:G	rs11075670:68288393:C:G	0.162027833001988	0.964483420874984	0.999999999259092	-2546
rs1269134:83282628:T:C	e845219	-3.39210099487605	0.000819891050121036	0.029784923987168	-0.20400252464471	UBE2Q2P2	ENSG00000259429	Exon	InGen	ENST00000558542.2	-2.56555698124484	0.0107935152112674	0.205747982685471	-0.11090986102379	1.24394301991078	0.214042836464121	0.812592598509262	0.0891183226814474	rs1269134:83282628:T:C	chr15	82613877	15:83282628	rs783540:83254708:A:G	rs1269134:83282628:T:C	0.406560636182903	0.943869711545721	0.995737014433642	-27920
rs1858999:19497669:C:G	e1037260	-3.39209304803485	0.000819913658154909	0.029784923987168	-0.0618831791386678	LPAR2	ENSG00000064547	Exon	InGen	ENST00000586703.1	-0.465882662632114	0.641642117534447	0.940024150023054	-0.00377957015719889	2.77174847881508	0.00576171481607538	0.301222825051143	0.0507419893728914	rs1858999:19497669:C:G	chr19	19386860	19:19497669	rs2905432:19484295:G:A	rs1858999:19497669:C:G	0.336978131212724	0.93380359677543	0.977183457862783	-13374
rs55962869:38034284:T:C	e493768	3.39202440678711	0.000820108960441289	0.029784923987168	0.0834930815000933	DDHD2	ENSG00000085788	Exon	InGen	ENST00000397166.6;ENST00000520272.6;ENST00000527415.5;ENST00000532106.1	1.57636451218438	0.116009944435311	0.592483286313685	0.0277902784287494	-3.06195964481571	0.00230485258295954	0.207916821220558	-0.0934606025420985	rs55962869:38034284:T:C	chr8	38176766	8:38034284	rs10156310:38209129:A:T	rs55962869:38034284:T:C	0.25844930417495	0.898188817867284	0.988743530189367	174845
rs11779986:38039433:A:G	e493768	3.39202440678711	0.000820108960441289	0.029784923987168	0.0834930815000933	DDHD2	ENSG00000085788	Exon	InGen	ENST00000397166.6;ENST00000520272.6;ENST00000527415.5;ENST00000532106.1	1.3173405016198	0.188743314178878	0.695798578120215	0.0236387137041158	-3.26137186177254	0.00117641885264344	0.1598352585209	-0.100069861778724	rs11779986:38039433:A:G	chr8	38181915	8:38039433	rs10156310:38209129:A:T	rs11779986:38039433:A:G	0.25844930417495	0.898188817867284	0.988743530189367	169696
rs10108757:38039940:C:G	e493768	3.39202440678711	0.000820108960441289	0.029784923987168	0.0834930815000933	DDHD2	ENSG00000085788	Exon	InGen	ENST00000397166.6;ENST00000520272.6;ENST00000527415.5;ENST00000532106.1	1.57636451218438	0.116009944435311	0.592483286313685	0.0277902784287494	-3.06195964481571	0.00230485258295954	0.207916821220558	-0.0934606025420985	rs10108757:38039940:C:G	chr8	38182422	8:38039940	rs10156310:38209129:A:T	rs10108757:38039940:C:G	0.25844930417495	0.898188817867284	0.988743530189367	169189
rs111353274:38040505:AACC:A	e493768	3.39202440678711	0.000820108960441289	0.029784923987168	0.0834930815000933	DDHD2	ENSG00000085788	Exon	InGen	ENST00000397166.6;ENST00000520272.6;ENST00000527415.5;ENST00000532106.1	1.57636451218438	0.116009944435311	0.592483286313685	0.0277902784287494	-3.06195964481571	0.00230485258295954	0.207916821220558	-0.0934606025420985	rs111353274:38040505:AACC:A	chr8	38182987	8:38040505	rs10156310:38209129:A:T	rs111353274:38040505:AACC:A	0.25844930417495	0.898188817867284	0.988743530189367	168624
rs10101301:38045549:C:T	e493768	3.39202440678711	0.000820108960441289	0.029784923987168	0.0834930815000933	DDHD2	ENSG00000085788	Exon	InGen	ENST00000397166.6;ENST00000520272.6;ENST00000527415.5;ENST00000532106.1	1.57636451218438	0.116009944435311	0.592483286313685	0.0277902784287494	-3.06195964481571	0.00230485258295954	0.207916821220558	-0.0934606025420985	rs10101301:38045549:C:T	chr8	38188031	8:38045549	rs10156310:38209129:A:T	rs10101301:38045549:C:T	0.25844930417495	0.898188817867284	0.988743530189367	163580
rs16887258	e493768	3.39202440678711	0.000820108960441289	0.029784923987168	0.0834930815000933	DDHD2	ENSG00000085788	Exon	InGen	ENST00000397166.6;ENST00000520272.6;ENST00000527415.5;ENST00000532106.1	1.57636451218438	0.116009944435311	0.592483286313685	0.0277902784287494	-3.06195964481571	0.00230485258295954	0.207916821220558	-0.0934606025420985	rs16887258	chr8	38192104	8:38049622	rs10156310:38209129:A:T	rs16887258:38049622:A:G	0.25844930417495	0.898188817867284	0.988743530189367	159507
rs6982519:38050852:G:A	e493768	3.39202440678711	0.000820108960441289	0.029784923987168	0.0834930815000933	DDHD2	ENSG00000085788	Exon	InGen	ENST00000397166.6;ENST00000520272.6;ENST00000527415.5;ENST00000532106.1	1.57636451218438	0.116009944435311	0.592483286313685	0.0277902784287494	-3.06195964481571	0.00230485258295954	0.207916821220558	-0.0934606025420985	rs6982519:38050852:G:A	chr8	38193334	8:38050852	rs10156310:38209129:A:T	rs6982519:38050852:G:A	0.25844930417495	0.898188817867284	0.988743530189367	158277
rs4379415	e493768	3.39202440678711	0.000820108960441289	0.029784923987168	0.0834930815000933	DDHD2	ENSG00000085788	Exon	InGen	ENST00000397166.6;ENST00000520272.6;ENST00000527415.5;ENST00000532106.1	1.65042330863378	0.0999170134060862	0.561015967456986	0.0291226722646877	-3.02007214762065	0.0026427966667886	0.22000218788135	-0.0922272177016187	rs4379415	chr8	38197668	8:38055186	rs10156310:38209129:A:T	rs4379415:38055186:C:T	0.257455268389662	0.892657135642142	0.983138025911512	153943
rs7836805	e493768	3.39202440678711	0.000820108960441289	0.029784923987168	0.0834930815000933	DDHD2	ENSG00000085788	Exon	InGen	ENST00000397166.6;ENST00000520272.6;ENST00000527415.5;ENST00000532106.1	1.57636451218438	0.116009944435311	0.592483286313685	0.0277902784287494	-3.06195964481571	0.00230485258295954	0.207916821220558	-0.0934606025420985	rs7836805	chr8	38205717	8:38063235	rs10156310:38209129:A:T	rs7836805:38063235:C:A	0.25844930417495	0.898188817867284	0.988743530189367	145894
rs34196118:63833387:TG:T	e232739	-3.39199933027808	0.000820180320497733	0.0297866124055297	-0.12131691238932	SYNPR	ENSG00000163630	Exon	InGen	ENST00000479198.5	0.772286791951328	0.440560759873414	0.875241447881755	0.0349455624817502	2.12229807435358	0.0342525635607356	0.562307432994619	0.12720221285419	rs34196118:63833387:TG:T	chr3	63847711	3:63833387	rs704373:63867355:A:G	rs34196118:63833387:TG:T	0.291225416036309	0.872787717967524	0.980667213003654	33968
rs3743078:78894759:C:G	e843358	3.39197086093679	0.000820261342543954	0.0297877437990547	0.0312480880408031	HYKK	ENSG00000188266	Exon	InGen	ENST00000569878.5	2.18495098201264	0.029676429937028	0.344984308558185	0.0112482702741201	-2.01360093750519	0.0445310212362836	0.598875420621078	-0.0198656148431373	rs3743078:78894759:C:G	chr15	78602417	15:78894759	rs3743078:78894759:C:G	rs3743078:78894759:C:G	0.33963691376702	1	1	0
rs55743432:86807771:C:T	e450622	-3.39196216643517	0.000820286088066736	0.0297877437990547	-0.236676749509208	DMTF1	ENSG00000135164	Exon	InGen	ENST00000448598.5;ENST00000423590.6;ENST00000394703.9;ENST00000584457.5	-0.842737956332399	0.40005545078069	0.856490023557823	-0.0387710367779534	1.5714879500057	0.11663617923058	0.725695083091927	0.1377258021541	rs55743432:86807771:C:T	chr7	87178455	7:86807771	rs147922658:86775498:TAAG:T	rs55743432:86807771:C:T	0.0268389662027833	1	0.999999996171316	-32273
rs113684611:86814701:A:AT	e450622	-3.39196216643517	0.000820286088066736	0.0297877437990547	-0.236676749509208	DMTF1	ENSG00000135164	Exon	InGen	ENST00000448598.5;ENST00000423590.6;ENST00000394703.9;ENST00000584457.5	-0.842737956332399	0.40005545078069	0.856490023557823	-0.0387710367779534	1.5714879500057	0.11663617923058	0.725695083091927	0.1377258021541	rs113684611:86814701:A:AT	chr7	87185385	7:86814701	rs147922658:86775498:TAAG:T	rs113684611:86814701:A:AT	0.0268389662027833	1	0.999999996171316	-39203
rs2023463:29413003:C:T	e379357	-3.39193095778748	0.000820374917107233	0.0297900662739394	-0.286692856904361	HLA-F-AS1	ENSG00000214922	Exon	InGen	ENST00000434086.1	-1.52853196289417	0.127448407747103	0.611548367076893	-0.0635047521493954	2.33144297673416	0.0200851183838401	0.479994936438013	0.196687377994536	rs2023463:29413003:C:T	chr6	29445226	6:29413003	rs3130820:29206683:T:A	rs2023463:29413003:C:T	0.0745526838966203	0.871525477347423	0.968912902599998	-206320
rs28510258:9882303:T:C	e866795	3.39188039698723	0.000820518847165225	0.0297943894166035	0.0391523670925842	GRIN2A	ENSG00000183454	Exon	InGen	ENST00000330684.3	-0.0847251263593288	0.932537194576967	0.991856256832533	-0.000972067623062236	-0.563056365159286	0.573622667040314	0.93351395284288	-0.0113479998711734	rs28510258:9882303:T:C	chr16	9788446	16:9882303	rs7191183:9900057:T:C	rs28510258:9882303:T:C	0.337972166998012	0.891268491520776	0.980879620357579	17754
rs11639526:9883002:T:C	e866809	3.39185463168777	0.000820592201615159	0.0297961496583744	0.0828811602931688	GRIN2A	ENSG00000183454	Exon	InGen	ENST00000637334.1	1.26493627723622	0.206889119122743	0.714753892464262	0.0347328919886488	-2.79243891333714	0.0054106434623604	0.294650705699962	-0.114722209895261	rs11639526:9883002:T:C	chr16	9789145	16:9883002	rs7191183:9900057:T:C	rs11639526:9883002:T:C	0.337972166998012	0.891268491520776	0.980879620357579	17055
rs698500	e845351	-3.39173656223447	0.000820928426642788	0.0298068771754542	-0.0463879798376227	RPS17	ENSG00000182774	Exon	InGen	ENST00000561440.1	-6.31882929224721	9.6609075812293e-10	4.04729219935573e-07	-0.061554774533534	-1.23136130777596	0.21870647377872	0.814788637612406	-0.0251115959930516	rs698500	chr15	82569019	15:83237769	rs783540:83254708:A:G	rs698500:83237769:T:C	0.440998487140696	0.993879672129411	0.999999999592955	16939
rs4808193:19410622:T:C	e1037291	-3.39172466898991	0.000820962302031122	0.0298068771754542	-0.137094507749825	GMIP	ENSG00000089639	Exon	InGen	ENST00000203556.8;ENST00000587238.5;ENST00000588171.5;ENST00000591047.1;ENST00000587205.1	-1.50882832228364	0.132409285277782	0.619204815775449	-0.0417114658853899	2.82041554642993	0.00496673729791215	0.286023065005134	0.127010855868613	rs4808193:19410622:T:C	chr19	19299813	19:19410622	rs2905432:19484295:G:A	rs4808193:19410622:T:C	0.319085487077535	0.854893341225377	0.952220075966722	73673
rs4808940:19410948:C:G	e1037291	-3.39172466898991	0.000820962302031122	0.0298068771754542	-0.137094507749825	GMIP	ENSG00000089639	Exon	InGen	ENST00000203556.8;ENST00000587238.5;ENST00000588171.5;ENST00000591047.1;ENST00000587205.1	-1.50882832228364	0.132409285277782	0.619204815775449	-0.0417114658853899	2.82041554642993	0.00496673729791215	0.286023065005134	0.127010855868613	rs4808940:19410948:C:G	chr19	19300139	19:19410948	rs2905432:19484295:G:A	rs4808940:19410948:C:G	0.319085487077535	0.854893341225377	0.952220075966722	73347
rs12012019	e1143813	-3.39169211052064	0.000821055044614707	0.0298075335592168	-0.0312831129366655	NLGN4X	ENSG00000146938	Exon	InGen	ENST00000275857.10	0.77492097739838	0.43900494622585	0.87450470382588	0.0073004230333612	2.36665961052639	0.0182899103315753	0.466367149412775	0.0320665426496843	rs12012019	chrX	6001335	X:5919376	rs12009217:5920882:A:G	rs12012019:5919376:C:A	0.484546360917248	1	0.999999999599618	1506
rs11797804	e1143813	-3.39169211052064	0.000821055044614707	0.0298075335592168	-0.0312831129366655	NLGN4X	ENSG00000146938	Exon	InGen	ENST00000275857.10	0.77492097739838	0.43900494622585	0.87450470382588	0.0073004230333612	2.36665961052639	0.0182899103315753	0.466367149412775	0.0320665426496843	rs11797804	chrX	6002183	X:5920224	rs12009217:5920882:A:G	rs11797804:5920224:C:T	0.484546360917248	1	0.999999999599618	658
rs12010170	e1143813	-3.39169211052064	0.000821055044614707	0.0298075335592168	-0.0312831129366655	NLGN4X	ENSG00000146938	Exon	InGen	ENST00000275857.10	0.77492097739838	0.43900494622585	0.87450470382588	0.0073004230333612	2.36665961052639	0.0182899103315753	0.466367149412775	0.0320665426496843	rs12010170	chrX	6002800	X:5920841	rs12009217:5920882:A:G	rs12010170:5920841:T:C	0.484546360917248	1	0.999999999599618	41
rs55924160:83282196:C:T	e845212	-3.39166230663847	0.000821139949353596	0.0298080974502663	-0.136515187576305	UBE2Q2P2	ENSG00000259429	Exon	InGen	ENST00000613592.4;ENST00000613086.1	-1.66453845056348	0.0970630141931902	0.554514165433337	-0.04894594339936	2.39576641524263	0.016914076524583	0.454691320050541	0.113419378232079	rs55924160:83282196:C:T	chr15	82613445	15:83282196	rs783540:83254708:A:G	rs55924160:83282196:C:T	0.441351888667992	0.809266249571938	0.942553318178364	-27488
rs112731738:38208726:AC:A	e493955	3.3916604486868	0.000821145242522867	0.0298080974502663	0.0964028225623946	PLPP5	ENSG00000147535	Exon	InGen	ENST00000531483.1;ENST00000419686.2	2.16754830724647	0.0309900818374752	0.351549968948833	0.0435803286760599	-1.50716800010834	0.13233351079874	0.742704511528047	-0.0539432679230892	rs112731738:38208726:AC:A	chr8	38351208	8:38208726	rs10156310:38209129:A:T	rs112731738:38208726:AC:A	0.170196671709531	0.994667677735178	0.999999999291288	403
rs10156310:38209129:A:T	e493955	3.3916604486868	0.000821145242522867	0.0298080974502663	0.0964028225623946	PLPP5	ENSG00000147535	Exon	InGen	ENST00000531483.1;ENST00000419686.2	2.16754830724647	0.0309900818374752	0.351549968948833	0.0435803286760599	-1.50716800010834	0.13233351079874	0.742704511528047	-0.0539432679230892	rs10156310:38209129:A:T	chr8	38351611	8:38209129	rs10156310:38209129:A:T	rs10156310:38209129:A:T	0.170953101361573	1	1	0
rs11639526:9883002:T:C	e866795	3.39159975352336	0.000821318176158605	0.0298134714216327	0.0392330822297997	GRIN2A	ENSG00000183454	Exon	InGen	ENST00000330684.3	-0.0811067017511569	0.93541190846817	0.992221292614463	-0.000933141388516364	-0.605303410685562	0.54522350885134	0.926063323496471	-0.0122152045364881	rs11639526:9883002:T:C	chr16	9789145	16:9883002	rs7191183:9900057:T:C	rs11639526:9883002:T:C	0.337972166998012	0.891268491520776	0.980879620357579	17055
rs199730025:9882598:T:TTC	e866809	3.39156162720433	0.000821426823673768	0.0298165115814181	0.0852423109407388	GRIN2A	ENSG00000183454	Exon	InGen	ENST00000637334.1	0.617413190082205	0.53743689085752	0.911808910662849	0.0173094809071145	-3.30858914420453	0.000998106046601379	0.15006067708362	-0.138227111603424	rs199730025:9882598:T:TTC	chr16	9788741	16:9882598	rs7191183:9900057:T:C	rs199730025:9882598:T:TTC	0.304174950298211	0.852719499028804	0.960466702054738	17459
rs11855735:83296545:A:T	e845144	3.39153209899138	0.000821510978627975	0.0298186625421394	0.0856110160397475	ADAMTS7P1	ENSG00000274376	Exon	InGen	ENST00000613213.4	0.544692601875329	0.586375075996343	0.925667579481321	0.0077263344087716	-1.82052837775725	0.0692140725243909	0.6583018266006	-0.048604828992067	rs11855735:83296545:A:T	chr15	82627794	15:83296545	rs783540:83254708:A:G	rs11855735:83296545:A:T	0.439363817097416	0.81640333189655	0.942889614155754	-41837
rs2315025:19426609:C:T	e1037072	-3.39151252889325	0.000821566757544423	0.0298190793106857	-0.0916770030961364	GATAD2A	ENSG00000167491	Exon	InGen	ENST00000360315.7;ENST00000609040.5;ENST00000404158.5;ENST00000358713.7;ENST00000418032.3	-4.63284053517672	5.4111064685358e-06	0.000645398160345543	-0.0824511057337582	0.607255078167304	0.543928666914457	0.925756995696114	0.0178680005554713	rs2315025:19426609:C:T	chr19	19315800	19:19426609	rs2905432:19484295:G:A	rs2315025:19426609:C:T	0.319085487077535	0.854893341225377	0.952220075966722	57686
rs9825700:136435162:A:G	e251035	3.39151059983046	0.000821572255972658	0.0298190793106857	0.112100055945397	PCCB	ENSG00000114054	Exon	InGen	ENST00000251654.8;ENST00000462637.5;ENST00000466072.5;ENST00000468777.5;ENST00000484181.5;ENST00000471595.5;ENST00000469217.5;ENST00000465423.5;ENST00000478469.5;ENST00000462542.5;ENST00000494742.5;ENST00000459873.1;ENST00000475214.5;ENST00000465176.5	3.34305416166865	0.000935161149007674	0.0389701308618863	0.0760070502344397	-0.826671506851229	0.408776620303774	0.890723211146163	-0.0290299215559033	rs9825700:136435162:A:G	chr3	136716320	3:136435162	rs7432375:136288405:G:A	rs9825700:136435162:A:G	0.0340393343419062	0.827460193092403	0.999999996937112	-146757
rs147739847:38041984:CAAATA:C	e493775	3.39145954956146	0.000821717777588867	0.0298234572420839	0.0774524059471632	DDHD2	ENSG00000085788	Exon	InGen	ENST00000397166.6;ENST00000520272.6;ENST00000528504.5;ENST00000517385.5;ENST00000529845.5;ENST00000520176.5	2.27815654797144	0.0234298435547759	0.308512802845135	0.0409577805559778	-1.54218658898002	0.123595149981436	0.733574093783179	-0.0456415672986584	rs147739847:38041984:CAAATA:C	chr8	38184466	8:38041984	rs10156310:38209129:A:T	rs147739847:38041984:CAAATA:C	0.267395626242545	0.857242178045446	0.988500137596765	167145
rs217333:84343891:A:T	e402251	-3.39137301640087	0.000821964500139478	0.0298296999269301	-0.0807131233420654	PGM3	ENSG00000013375	Exon	InGen	ENST00000513973.5;ENST00000616566.4;ENST00000512866.5;ENST00000283977.8;ENST00000506587.5	-0.942295377692067	0.346809852202508	0.827358905992133	-0.0147125956445871	2.85687720021606	0.00443781199576466	0.272543032600972	0.0807526439205432	rs217333:84343891:A:T	chr6	83634172	6:84343891	rs217287:84407466:C:T	rs217333:84343891:A:T	0.444333996023857	1	0.99999999959498	63575
rs217328	e402251	-3.39137301640087	0.000821964500139478	0.0298296999269301	-0.0807131233420654	PGM3	ENSG00000013375	Exon	InGen	ENST00000513973.5;ENST00000616566.4;ENST00000512866.5;ENST00000283977.8;ENST00000506587.5	-1.0631274244278	0.288590717543639	0.787993151730514	-0.0164661922603952	2.81089027468019	0.00511402397323414	0.288583675344646	0.0791362650509128	rs217328	chr6	83637995	6:84347714	rs217287:84407466:C:T	rs217328:84347714:G:A	0.443339960238569	0.995981144133902	0.999999999594072	59752
rs217299:84378293:G:A	e402251	-3.39137301640087	0.000821964500139478	0.0298296999269301	-0.0807131233420654	PGM3	ENSG00000013375	Exon	InGen	ENST00000513973.5;ENST00000616566.4;ENST00000512866.5;ENST00000283977.8;ENST00000506587.5	-0.942295377692067	0.346809852202508	0.827358905992133	-0.0147125956445871	2.85687720021606	0.00443781199576466	0.272543032600972	0.0807526439205432	rs217299:84378293:G:A	chr6	83668574	6:84378293	rs217287:84407466:C:T	rs217299:84378293:G:A	0.443339960238569	0.995981144133902	0.999999999594072	29173
rs4808203	e1036973	-3.39135148751345	0.000822025893852053	0.0298310240345456	-0.149355964332632	MAU2	ENSG00000129933	Exon	InGen	ENST00000262815.12;ENST00000587938.7;ENST00000262816.11;ENST00000587638.6;ENST00000587362.5	-0.975219865405587	0.330247517166266	0.81682584096502	-0.0347979774647033	2.29829516541265	0.0219138624391384	0.492945693207308	0.11266929491504	rs4808203	chr19	19457850	19:19568659	rs2905432:19484295:G:A	rs4808203:19568659:T:C	0.325049701789264	0.968948700524423	0.999999999539448	-84364
rs3824289:38130433:C:A	e493869	3.39125343882435	0.000822305552488434	0.029840034229807	0.0934914907614511	DDHD2	ENSG00000085788	Exon	InGen	ENST00000529845.5	2.8264062149956	0.00502783543741293	0.128545814925903	0.0527020039026537	-1.93823509044133	0.0530985751599115	0.623802115562213	-0.062762584763554	rs3824289:38130433:C:A	chr8	38272915	8:38130433	rs10156310:38209129:A:T	rs3824289:38130433:C:A	0.179273827534039	0.944015830461771	0.99999999928727	78696
rs76873509:38021982:C:T	e493776	3.39124696878847	0.000822324009724555	0.029840034229807	0.0876958779115839	DDHD2	ENSG00000085788	Exon	InGen	ENST00000397166.6;ENST00000520272.6;ENST00000528504.5;ENST00000517385.5;ENST00000520176.5;ENST00000526144.1;ENST00000524545.1	3.39154684267223	0.000789509087237371	0.0344654820519142	0.0591367819553417	-1.66333361004752	0.0968071712551752	0.699002672872086	-0.0513611229681443	rs76873509:38021982:C:T	chr8	38164464	8:38021982	rs10156310:38209129:A:T	rs76873509:38021982:C:T	0.259443339960239	0.883303543200399	0.98305920939139	187147
rs2965197:19470910:C:T	e1036973	-3.39122674342123	0.000822381709640016	0.0298412238695822	-0.142980246865358	MAU2	ENSG00000129933	Exon	InGen	ENST00000262815.12;ENST00000587938.7;ENST00000262816.11;ENST00000587638.6;ENST00000587362.5	-0.486382601735543	0.6270558299925	0.936834833163122	-0.0146016409061292	2.09213288980247	0.0368779385338711	0.573540814361496	0.0947700922255944	rs2965197:19470910:C:T	chr19	19360101	19:19470910	rs2905432:19484295:G:A	rs2965197:19470910:C:T	0.326043737574553	0.893802505845384	0.958268706445445	13385
rs803747:83258096:A:G	e845142	3.39113063333155	0.000822655948877994	0.0298430374776574	0.142244289685105	ADAMTS7P1	ENSG00000274376	Exon	InGen	ENST00000613213.4;ENST00000614978.4;ENST00000620003.1	1.57195702277332	0.11702878822443	0.594366600091189	0.0457168113313344	-1.59910839907368	0.110362554379417	0.717583106600348	-0.0788335756821011	rs803747:83258096:A:G	chr15	82589345	15:83258096	rs783540:83254708:A:G	rs803747:83258096:A:G	0.441754916792738	0.990835228214336	0.999999999592403	-3388
rs55972423:83258954:C:G	e845142	3.39113063333155	0.000822655948877994	0.0298430374776574	0.142244289685105	ADAMTS7P1	ENSG00000274376	Exon	InGen	ENST00000613213.4;ENST00000614978.4;ENST00000620003.1	1.57195702277332	0.11702878822443	0.594366600091189	0.0457168113313344	-1.59910839907368	0.110362554379417	0.717583106600348	-0.0788335756821011	rs55972423:83258954:C:G	chr15	82590203	15:83258954	rs783540:83254708:A:G	rs55972423:83258954:C:G	0.440242057488654	0.996934578051069	0.999999999593505	-4246
rs12148332:83261639:C:T	e845142	3.39113063333155	0.000822655948877994	0.0298430374776574	0.142244289685105	ADAMTS7P1	ENSG00000274376	Exon	InGen	ENST00000613213.4;ENST00000614978.4;ENST00000620003.1	1.6019152354331	0.110240957413519	0.581876340834446	0.0468501136154995	-1.58791380498613	0.112872273309264	0.721374592456865	-0.0784541043754462	rs12148332:83261639:C:T	chr15	82592889	15:83261639	rs783540:83254708:A:G	rs12148332:83261639:C:T	0.437972768532526	0.987745184737118	0.99691136668053	-6931
rs1259182:83278750:C:T	e845142	3.39113063333155	0.000822655948877994	0.0298430374776574	0.142244289685105	ADAMTS7P1	ENSG00000274376	Exon	InGen	ENST00000613213.4;ENST00000614978.4;ENST00000620003.1	1.72574568375658	0.0854367651820296	0.528252110922929	0.0505072734975247	-1.55451004323148	0.120629765864351	0.730195588644626	-0.0768946194024984	rs1259182:83278750:C:T	chr15	82610000	15:83278750	rs783540:83254708:A:G	rs1259182:83278750:C:T	0.44856278366112	0.951766874588635	0.993687697628162	-24042
rs783523	e845142	3.39113063333155	0.000822655948877994	0.0298430374776574	0.142244289685105	ADAMTS7P1	ENSG00000274376	Exon	InGen	ENST00000613213.4;ENST00000614978.4;ENST00000620003.1	1.6019152354331	0.110240957413519	0.581876340834446	0.0468501136154995	-1.58791380498613	0.112872273309264	0.721374592456865	-0.0784541043754462	rs783523	chr15	82614804	15:83283555	rs783540:83254708:A:G	rs783523:83283555:C:T	0.440998487140696	0.987754309184344	0.99691369584512	-28847
rs783526:83285795:C:A	e845142	3.39113063333155	0.000822655948877994	0.0298430374776574	0.142244289685105	ADAMTS7P1	ENSG00000274376	Exon	InGen	ENST00000613213.4;ENST00000614978.4;ENST00000620003.1	1.6019152354331	0.110240957413519	0.581876340834446	0.0468501136154995	-1.58791380498613	0.112872273309264	0.721374592456865	-0.0784541043754462	rs783526:83285795:C:A	chr15	82617044	15:83285795	rs783540:83254708:A:G	rs783526:83285795:C:A	0.439485627836611	0.993863189527567	0.996926872708108	-31087
rs783527:83285847:C:T	e845142	3.39113063333155	0.000822655948877994	0.0298430374776574	0.142244289685105	ADAMTS7P1	ENSG00000274376	Exon	InGen	ENST00000613213.4;ENST00000614978.4;ENST00000620003.1	1.6019152354331	0.110240957413519	0.581876340834446	0.0468501136154995	-1.58791380498613	0.112872273309264	0.721374592456865	-0.0784541043754462	rs783527:83285847:C:T	chr15	82617096	15:83285847	rs783540:83254708:A:G	rs783527:83285847:C:T	0.438729198184569	0.990800055248764	0.996919128443782	-31139
rs34186444:83287500:A:G	e845142	3.39113063333155	0.000822655948877994	0.0298430374776574	0.142244289685105	ADAMTS7P1	ENSG00000274376	Exon	InGen	ENST00000613213.4;ENST00000614978.4;ENST00000620003.1	1.71989178411464	0.0864973549999498	0.530412642482553	0.0501283875957701	-1.56416481197173	0.118345787760532	0.72808806853785	-0.0771425761711536	rs34186444:83287500:A:G	chr15	82618749	15:83287500	rs783540:83254708:A:G	rs34186444:83287500:A:G	0.450832072617247	0.949045135637277	0.996825848525912	-32792
rs57181760:83290111:G:A	e845142	3.39113063333155	0.000822655948877994	0.0298430374776574	0.142244289685105	ADAMTS7P1	ENSG00000274376	Exon	InGen	ENST00000613213.4;ENST00000614978.4;ENST00000620003.1	1.6019152354331	0.110240957413519	0.581876340834446	0.0468501136154995	-1.58791380498613	0.112872273309264	0.721374592456865	-0.0784541043754462	rs57181760:83290111:G:A	chr15	82621360	15:83290111	rs783540:83254708:A:G	rs57181760:83290111:G:A	0.440242057488654	0.98468164446558	0.993835695932268	-35403
rs2905430:19482608:C:T	e1037291	-3.39109455095258	0.000822758927903246	0.0298443225747772	-0.134780785058643	GMIP	ENSG00000089639	Exon	InGen	ENST00000203556.8;ENST00000587238.5;ENST00000588171.5;ENST00000591047.1;ENST00000587205.1	-1.05289530580958	0.293247713464926	0.791707839550376	-0.0293727002485639	2.90334880882969	0.00383799743341364	0.258307310325159	0.130320669997801	rs2905430:19482608:C:T	chr19	19371799	19:19482608	rs2905432:19484295:G:A	rs2905430:19482608:C:T	0.327037773359841	0.977754977480547	0.999999999542247	1687
rs2905431:19482882:G:A	e1037291	-3.39109455095258	0.000822758927903246	0.0298443225747772	-0.134780785058643	GMIP	ENSG00000089639	Exon	InGen	ENST00000203556.8;ENST00000587238.5;ENST00000588171.5;ENST00000591047.1;ENST00000587205.1	-1.05289530580958	0.293247713464926	0.791707839550376	-0.0293727002485639	2.90334880882969	0.00383799743341364	0.258307310325159	0.130320669997801	rs2905431:19482882:G:A	chr19	19372073	19:19482882	rs2905432:19484295:G:A	rs2905431:19482882:G:A	0.327037773359841	0.977754977480547	0.999999999542247	1413
rs4537271	e493894	3.39109202755318	0.000822766130129656	0.0298443225747772	0.0918585018174105	DDHD2	ENSG00000085788	Exon	InGen	ENST00000526071.1	1.84779291886926	0.0656298533114188	0.478794890640002	0.03778130742631	-2.83101392268053	0.00480738663852824	0.281552630234209	-0.0938711554977511	rs4537271	chr8	38182985	8:38040503	rs10156310:38209129:A:T	rs4537271:38040503:A:G	0.25844930417495	0.898188817867284	0.988743530189367	168626
rs2905424	e1037070	-3.39106257715182	0.000822850191116893	0.0298460768631368	-0.114675585268934	GATAD2A	ENSG00000167491	Exon	InGen	ENST00000360315.7;ENST00000404158.5;ENST00000358713.7;ENST00000418032.3	-2.93721943930238	0.00357181354150206	0.102055818741719	-0.0667403281444697	2.87996112901863	0.00412996230337367	0.265208337685507	0.104076290775463	rs2905424	chr19	19362636	19:19473445	rs2905432:19484295:G:A	rs2905424:19473445:T:C	0.323061630218688	0.92466133257156	0.981322644913028	10850
rs146511151:73708333:T:G	e134687	3.39104016286855	0.000822914174118935	0.0298460768631368	0.0642623812899057	ALMS1	ENSG00000116127	Exon	InGen	ENST00000620466.4	3.17477168590213	0.00165756522745459	0.0595501746707609	0.0408652687057951	-0.986181261961763	0.324471589092569	0.864232026049314	-0.0197429962361657	rs146511151:73708333:T:G	chr2	73481206	2:73708333	rs56145559:73623439:C:T	rs146511151:73708333:T:G	0.216699801192843	0.959185585896184	0.988064900118757	-84894
rs7602980:73711964:G:A	e134687	3.39104016286855	0.000822914174118935	0.0298460768631368	0.0642623812899057	ALMS1	ENSG00000116127	Exon	InGen	ENST00000620466.4	3.1326360076519	0.00190593373945533	0.0657103071756574	0.0402967504912802	-1.01091507423022	0.312495227001419	0.859655910088808	-0.0202262369859583	rs7602980:73711964:G:A	chr2	73484837	2:73711964	rs56145559:73623439:C:T	rs7602980:73711964:G:A	0.215705765407555	0.95325352259723	0.982120070928658	-88525
rs13398956:73720258:C:A	e134687	3.39104016286855	0.000822914174118935	0.0298460768631368	0.0642623812899057	ALMS1	ENSG00000116127	Exon	InGen	ENST00000620466.4	3.1326360076519	0.00190593373945533	0.0657103071756574	0.0402967504912802	-1.01091507423022	0.312495227001419	0.859655910088808	-0.0202262369859583	rs13398956:73720258:C:A	chr2	73493131	2:73720258	rs56145559:73623439:C:T	rs13398956:73720258:C:A	0.215705765407555	0.95325352259723	0.982120070928658	-96819
rs4402589:29954654:T:G	e881553	-3.39099670886773	0.000823038229573705	0.0298496722677785	-0.216689537130276	SMG1P5	ENSG00000183604	Exon	InGen	ENST00000529428.5	-2.5616920353212	0.0109116651702034	0.207192852857104	-0.134502103830906	0.980622828966356	0.327203741554598	0.865188715406705	0.0773764416555153	rs4402589:29954654:T:G	chr16	29943333	16:29954654	rs11646127:29966277:G:C	rs4402589:29954654:T:G	0.442511346444781	0.828318143493026	0.975774069487678	11623
rs12934406:29982566:C:T	e880427	-3.39098587824706	0.00082306915228977	0.0298498898502735	-0.0375924391394095	TAOK2	ENSG00000149930	Exon	InGen	ENST00000416441.2	-1.78978502501303	0.0745105868410482	0.502378830726938	-0.015014897833518	1.5198873679004	0.129105686374162	0.739516601889069	0.0207657816606766	rs12934406:29982566:C:T	chr16	29971245	16:29982566	rs11646127:29966277:G:C	rs12934406:29982566:C:T	0.441351888667992	0.955983956433542	0.983670919209349	-16289
rs6497517:9894133:G:A	e866712	3.39095574247503	0.000823155199229546	0.0298521065252279	0.0467625616129015	GRIN2A	ENSG00000183454	Exon	InGen	ENST00000396573.6;ENST00000396575.6;ENST00000461292.3;ENST00000535259.5;ENST00000636273.1;ENST00000562109.5;ENST00000330684.3	0.981056607350912	0.327365998465038	0.814773079346837	0.0126237591048373	-1.28075696190924	0.200811117783335	0.805029929579904	-0.0266650296038306	rs6497517:9894133:G:A	chr16	9800276	16:9894133	rs7191183:9900057:T:C	rs6497517:9894133:G:A	0.335984095427435	0.908184649013068	0.985748870149744	5924
rs199788883:38241447:CAA:C	e493881	3.39080867203213	0.000823575251345746	0.0298664355523983	0.0802452160748763	DDHD2	ENSG00000085788	Exon	InGen	ENST00000528148.1	2.47002818614345	0.0140739883052545	0.239387938429005	0.0482260329580573	-1.75051366024435	0.0805792729057397	0.676467442924206	-0.0539429427525484	rs199788883:38241447:CAA:C	chr8	38383929	8:38241447	rs10156310:38209129:A:T	rs199788883:38241447:CAA:C	0.244532803180915	0.989266585574957	0.999999999454251	-32318
rs145118988:38096451:A:ATG	e493887	3.39076786671671	0.000823691832051702	0.0298697588463338	0.0807001529311727	DDHD2	ENSG00000085788	Exon	InGen	ENST00000526144.1	1.22452021361659	0.221729695374172	0.729400727687165	0.0224636344140771	-3.04702379741326	0.00242051490751809	0.21167972481898	-0.0930179704800911	rs145118988:38096451:A:ATG	chr8	38238933	8:38096451	rs10156310:38209129:A:T	rs145118988:38096451:A:ATG	0.240556660039761	0.831271261753293	0.916701215249412	112678
rs10883823:104812331:T:C	e599023	-3.39074144054976	0.000823767339781227	0.0298706881387194	-0.0969114863450825	NT5C2	ENSG00000076685	Exon	InGen	ENST00000467380.1	-2.30026546891594	0.0221285796448014	0.299993418133587	-0.0474447195098432	1.11874660897276	0.263729626965864	0.840155678890743	0.0408304387376007	rs10883823:104812331:T:C	chr10	103052574	10:104812331	rs7476192:104649375:T:G	rs10883823:104812331:T:C	0.332829046898638	0.811593310879793	0.980075913220729	-162956
rs10883824	e599023	-3.39074144054976	0.000823767339781227	0.0298706881387194	-0.0969114863450825	NT5C2	ENSG00000076685	Exon	InGen	ENST00000467380.1	-2.30026546891594	0.0221285796448014	0.299993418133587	-0.0474447195098432	1.11874660897276	0.263729626965864	0.840155678890743	0.0408304387376007	rs10883824	chr10	103053140	10:104812897	rs7476192:104649375:T:G	rs10883824:104812897:A:G	0.332829046898638	0.811593310879793	0.980075913220729	-163522
rs16887325:38173375:G:C	e493837	3.39062529884475	0.000824099269187009	0.0298800102757749	0.0821182405777835	DDHD2	ENSG00000085788	Exon	InGen	ENST00000527415.5	2.21797901162958	0.0273152262688812	0.332047062859569	0.0383482206207961	-1.98207775414872	0.0479606967797552	0.610004863354471	-0.0583403396963618	rs16887325:38173375:G:C	chr8	38315857	8:38173375	rs10156310:38209129:A:T	rs16887325:38173375:G:C	0.180786686838124	0.934390556733628	0.999999999285954	35754
rs2280847	e493837	3.39062529884475	0.000824099269187009	0.0298800102757749	0.0821182405777835	DDHD2	ENSG00000085788	Exon	InGen	ENST00000527415.5	2.21797901162958	0.0273152262688812	0.332047062859569	0.0383482206207961	-1.98207775414872	0.0479606967797552	0.610004863354471	-0.0583403396963618	rs2280847	chr8	38318669	8:38176187	rs10156310:38209129:A:T	rs2280847:38176187:T:G	0.180030257186082	0.939182972434405	0.999999999286613	32942
rs12114353:38192044:A:G	e493837	3.39062529884475	0.000824099269187009	0.0298800102757749	0.0821182405777835	DDHD2	ENSG00000085788	Exon	InGen	ENST00000527415.5	2.23104371938797	0.0264272009507342	0.326670271393463	0.0386552444637233	-1.99709311886459	0.0463002447138339	0.604541995626536	-0.0587921009905981	rs12114353:38192044:A:G	chr8	38334526	8:38192044	rs10156310:38209129:A:T	rs12114353:38192044:A:G	0.180030257186082	0.939182972434405	0.999999999286613	17085
rs2271431	e846468	-3.390607699656	0.000824149578021747	0.029880929756927	-0.0869188265899702	SCAND2P	ENSG00000176700	Exon	InGen	ENST00000560416.5	-2.05423565489788	0.0408308000227856	0.39577720269805	-0.0378559092727238	1.55318950089431	0.120944831014042	0.730298081832036	0.0436239035518275	rs2271431	chr15	84646233	15:85189464	rs12908161:85207825:A:G	rs2271431:85189464:T:G	0.273359840954274	0.886559106323582	0.963244521239555	18361
rs7821119:38077755:A:G	e493843	3.39049914522477	0.000824459953862613	0.029891278063897	0.0688193353180664	DDHD2	ENSG00000085788	Exon	InGen	ENST00000528888.5	3.13087246019697	0.00191704213172612	0.0660300861816591	0.0472408651170808	-1.92955535784231	0.0541686015426545	0.625713503784418	-0.0563492892074272	rs7821119:38077755:A:G	chr8	38220237	8:38077755	rs10156310:38209129:A:T	rs7821119:38077755:A:G	0.257455268389662	0.902914308230725	0.988770318990685	131374
rs16887273	e493774	3.39042924495908	0.000824659868552698	0.0298967160306909	0.0952091841034388	DDHD2	ENSG00000085788	Exon	InGen	ENST00000397166.6;ENST00000520272.6;ENST00000528504.5;ENST00000517385.5;ENST00000529845.5	3.16393554737501	0.00171840833179446	0.0611241046255899	0.0634034716825546	-1.69618191830492	0.0904091903610291	0.689826195947193	-0.058389684884753	rs16887273	chr8	38243485	8:38101003	rs10156310:38209129:A:T	rs16887273:38101003:A:G	0.254473161033797	0.938115157455702	0.999999999446975	108126
rs56058270:38102123:G:A	e493774	3.39042924495908	0.000824659868552698	0.0298967160306909	0.0952091841034388	DDHD2	ENSG00000085788	Exon	InGen	ENST00000397166.6;ENST00000520272.6;ENST00000528504.5;ENST00000517385.5;ENST00000529845.5	3.16393554737501	0.00171840833179446	0.0611241046255899	0.0634034716825546	-1.69618191830492	0.0904091903610291	0.689826195947193	-0.058389684884753	rs56058270:38102123:G:A	chr8	38244605	8:38102123	rs10156310:38209129:A:T	rs56058270:38102123:G:A	0.254473161033797	0.938115157455702	0.999999999446975	107006
rs2234549:38188013:A:G	e493955	3.39013958976683	0.000825488764707917	0.0299258604704252	0.0931316470747284	PLPP5	ENSG00000147535	Exon	InGen	ENST00000531483.1;ENST00000419686.2	2.36932442148015	0.0184621325037434	0.274993647427805	0.0463592540519832	-1.45036557821048	0.147518460393537	0.758881429872918	-0.0505057987569241	rs2234549:38188013:A:G	chr8	38330495	8:38188013	rs10156310:38209129:A:T	rs2234549:38188013:A:G	0.1732223903177	0.984198195894499	0.999999999292487	21116
rs10400906:83297138:C:T	e845223	-3.39004542051702	0.000825758413124437	0.0299323342691601	-0.119538684875212		ENSG00000278202	Exon	InGen	ENST00000613086.1	-3.98121097836842	8.63326884893964e-05	0.00613664034164401	-0.085904975508053	1.19992543288079	0.230677509768462	0.822056819846195	0.0471467308577124	rs10400906:83297138:C:T	chr15	82628387	15:83297138	rs783540:83254708:A:G	rs10400906:83297138:C:T	0.404572564612326	0.936061367579981	0.995706821215398	-42430
rs3118119:150159616:T:C	e64614	3.39004341068559	0.000825764169061576	0.0299323342691601	0.214416365947768	MTMR11	ENSG00000014914	Exon	InGen	ENST00000466496.5;ENST00000482025.5;ENST00000369140.7;ENST00000482343.5;ENST00000492824.5;ENST00000439741.2	-0.827070764739551	0.408863190386144	0.860899232840823	-0.0320611158231219	-2.81978813456684	0.00497631916087744	0.28622560738478	-0.193031794286185	rs3118119:150159616:T:C	chr1	150187364	1:150159616	rs140505938:150031490:C:T	rs3118119:150159616:T:C	0.187872763419483	0.866078371140075	0.992606576607021	-128126
rs74563533:58250433:G:A	e127959	3.3900428902364	0.00082576565957717	0.0299323342691601	0.205579035646751	FANCL	ENSG00000115392	Exon	InGen	ENST00000470506.1	1.63839828737909	0.102401116935167	0.56579355382762	0.0642849499157359	-2.30120333850983	0.0217478013126124	0.491622884246909	-0.155874959337688	rs74563533:58250433:G:A	chr2	58023298	2:58250433	rs75575209:58138192:A:T	rs74563533:58250433:G:A	0.0834990059642147	0.814254284186754	0.908208351962748	-112241
rs1267659	e845137	-3.39004231403398	0.000825767309767506	0.0299323342691601	-0.0492693490709152	SAXO2	ENSG00000188659	Exon	InGen	ENST00000565501.1	-1.70810360016718	0.088665522404799	0.53550531708064	-0.0189241883446658	1.56605323961247	0.117903054318255	0.727377254848696	0.0275224622416324	rs1267659	chr15	82545213	15:83213963	rs783540:83254708:A:G	rs1267659:83213963:C:T	0.435703479576399	0.966418872550801	0.990649068329187	40745
rs7012844:38246762:T:C	e493779	3.3900161710408	0.00082584218411704	0.0299334551206966	0.0835296697136569	DDHD2	ENSG00000085788	Exon	InGen	ENST00000397166.6;ENST00000520272.6;ENST00000517385.5;ENST00000529845.5;ENST00000520176.5;ENST00000528613.1	0.797848434110415	0.425598045539653	0.868685158879324	0.0156312563265168	-3.2642456082801	0.00116477397212058	0.159074090676784	-0.10501768775918	rs7012844:38246762:T:C	chr8	38389244	8:38246762	rs10156310:38209129:A:T	rs7012844:38246762:T:C	0.251491053677932	0.900863555785639	0.97224306494227	-37633
rs10190219:73658331:C:T	e134697	3.39001406440242	0.000825848217871226	0.0299334551206966	0.146971112232142	ALMS1	ENSG00000116127	Exon	InGen	ENST00000490821.1	3.35474059108033	0.000897932681755405	0.0377720095521574	0.139939258989385	0.256114383039113	0.797956906187674	0.975466156285778	0.0145551403137077	rs10190219:73658331:C:T	chr2	73431203	2:73658331	rs56145559:73623439:C:T	rs10190219:73658331:C:T	0.215705765407555	0.964881510773387	0.988091968731939	-34892
rs4808193:19410622:T:C	e1037073	-3.38997733807579	0.00082595341464645	0.0299354561434217	-0.0893191963375949	GATAD2A	ENSG00000167491	Exon	InGen	ENST00000360315.7;ENST00000358713.7	-4.64876720040745	5.0360224364642e-06	0.000607308634645357	-0.0776166339766594	1.53335911386202	0.125754150228984	0.735634306376191	0.0426190692144205	rs4808193:19410622:T:C	chr19	19299813	19:19410622	rs2905432:19484295:G:A	rs4808193:19410622:T:C	0.319085487077535	0.854893341225377	0.952220075966722	73673
rs4808940:19410948:C:G	e1037073	-3.38997733807579	0.00082595341464645	0.0299354561434217	-0.0893191963375949	GATAD2A	ENSG00000167491	Exon	InGen	ENST00000360315.7;ENST00000358713.7	-4.64876720040745	5.0360224364642e-06	0.000607308634645357	-0.0776166339766594	1.53335911386202	0.125754150228984	0.735634306376191	0.0426190692144205	rs4808940:19410948:C:G	chr19	19300139	19:19410948	rs2905432:19484295:G:A	rs4808940:19410948:C:G	0.319085487077535	0.854893341225377	0.952220075966722	73347
rs2315024:19423817:T:A	e1036973	-3.38977124418862	0.000826543970301267	0.0299559534369911	-0.145743926514275	MAU2	ENSG00000129933	Exon	InGen	ENST00000262815.12;ENST00000587938.7;ENST00000262816.11;ENST00000587638.6;ENST00000587362.5	-0.31544819657143	0.752643661590121	0.963646960518546	-0.00958998926187732	2.17094586046843	0.0303560771138521	0.544822325613432	0.0981009794321362	rs2315024:19423817:T:A	chr19	19313008	19:19423817	rs2905432:19484295:G:A	rs2315024:19423817:T:A	0.313121272365805	0.820847258053007	0.946026973982299	60478
rs72644720:38134780:G:T	e493897	3.38957897886449	0.000827095256153367	0.029975026300464	0.124455266442754	DDHD2	ENSG00000085788	Exon	InGen	ENST00000529872.1	2.41519627188873	0.0163326060652919	0.25904222111281	0.0632534313286204	-1.49365725600762	0.135830448738235	0.745928513901443	-0.06787126159774	rs72644720:38134780:G:T	chr8	38277262	8:38134780	rs10156310:38209129:A:T	rs72644720:38134780:G:T	0.242544731610338	1	0.999999999455684	74349
rs7511780	e83184	3.3894747747304	0.000827394186029011	0.0299759284435081	0.149009613871709	SLC9C2	ENSG00000162753	Exon	InGen	ENST00000479367.1	1.88233327157741	0.0607715828204905	0.465292269544883	0.0670626372462089	-1.13995503087541	0.254794112437393	0.834807266362537	-0.0587740047104462	rs7511780	chr1	174079508	1:174048646	rs6701877:174015259:G:T	rs7511780:174048646:C:T	0.174950298210736	0.933382501547849	0.98601751103933	-33387
rs61826844:174049585:C:G	e83184	3.3894747747304	0.000827394186029011	0.0299759284435081	0.149009613871709	SLC9C2	ENSG00000162753	Exon	InGen	ENST00000479367.1	1.96666463042223	0.0501558926438891	0.431783565669229	0.0709342895816839	-1.07332774297355	0.283588033503247	0.849018880460357	-0.0554185536911617	rs61826844:174049585:C:G	chr1	174080447	1:174049585	rs6701877:174015259:G:T	rs61826844:174049585:C:G	0.174950298210736	0.933382501547849	0.98601751103933	-34326
rs12563395:174050423:A:G	e83184	3.3894747747304	0.000827394186029011	0.0299759284435081	0.149009613871709	SLC9C2	ENSG00000162753	Exon	InGen	ENST00000479367.1	1.88233327157741	0.0607715828204905	0.465292269544883	0.0670626372462089	-1.13995503087541	0.254794112437393	0.834807266362537	-0.0587740047104462	rs12563395:174050423:A:G	chr1	174081285	1:174050423	rs6701877:174015259:G:T	rs12563395:174050423:A:G	0.174950298210736	0.933382501547849	0.98601751103933	-35164
rs61826845:174052284:G:A	e83184	3.3894747747304	0.000827394186029011	0.0299759284435081	0.149009613871709	SLC9C2	ENSG00000162753	Exon	InGen	ENST00000479367.1	1.88406297167177	0.0605363834240423	0.464476546060217	0.0679865719948701	-1.14144452705474	0.254174590161981	0.834674258127943	-0.0589090846721565	rs61826845:174052284:G:A	chr1	174083146	1:174052284	rs6701877:174015259:G:T	rs61826845:174052284:G:A	0.174950298210736	0.933382501547849	0.98601751103933	-37025
rs61826846:174054241:C:T	e83184	3.3894747747304	0.000827394186029011	0.0299759284435081	0.149009613871709	SLC9C2	ENSG00000162753	Exon	InGen	ENST00000479367.1	1.88233327157741	0.0607715828204905	0.465292269544883	0.0670626372462089	-1.13995503087541	0.254794112437393	0.834807266362537	-0.0587740047104462	rs61826846:174054241:C:T	chr1	174085103	1:174054241	rs6701877:174015259:G:T	rs61826846:174054241:C:T	0.174950298210736	0.933382501547849	0.98601751103933	-38982
6:29256060:G:GAT	e379334	-3.3894694417996	0.000827409487294448	0.0299759284435081	-0.143944343091622	HLA-F	ENSG00000204642	Exon	InGen	ENST00000465459.2	-0.456707420967574	0.648216314098668	0.941332037261343	-0.0130768071770672	2.96508808317305	0.00315532667545092	0.239132087487112	0.15200417707288	6:29256060:G:GAT	chr6	29288283	6:29256060	rs3130820:29206683:T:A	6:29256060:G:GAT	0.084493041749503	0.810331824962455	0.999999998430222	-49377
rs751856:19602945:A:G	e1036970	-3.38946560639402	0.000827420492018178	0.0299759284435081	-0.113680885926605	MAU2	ENSG00000129933	Exon	InGen	ENST00000262815.12	-0.364557926530688	0.71570173156274	0.95587404973799	-0.010312462101444	2.07169511878416	0.0387527811167551	0.578876776633992	0.084868389056487	rs751856:19602945:A:G	chr19	19492136	19:19602945	rs2905432:19484295:G:A	rs751856:19602945:A:G	0.325049701789264	0.968948700524423	0.999999999539448	-118650
rs2288852:19605348:T:C	e1036970	-3.38946560639402	0.000827420492018178	0.0299759284435081	-0.113680885926605	MAU2	ENSG00000129933	Exon	InGen	ENST00000262815.12	-0.364557926530688	0.71570173156274	0.95587404973799	-0.010312462101444	2.07169511878416	0.0387527811167551	0.578876776633992	0.084868389056487	rs2288852:19605348:T:C	chr19	19494539	19:19605348	rs2905432:19484295:G:A	rs2288852:19605348:T:C	0.325049701789264	0.968948700524423	0.999999999539448	-121053
rs1865034:19605763:C:T	e1036970	-3.38946560639402	0.000827420492018178	0.0299759284435081	-0.113680885926605	MAU2	ENSG00000129933	Exon	InGen	ENST00000262815.12	-0.515310103615159	0.606720968125906	0.931412760865698	-0.0146250475760412	1.97392424616375	0.0488831723986281	0.612339812394363	0.0810126930004492	rs1865034:19605763:C:T	chr19	19494954	19:19605763	rs2905432:19484295:G:A	rs1865034:19605763:C:T	0.325049701789264	0.968948700524423	0.999999999539448	-121468
GA034307	e1036970	-3.38946560639402	0.000827420492018178	0.0299759284435081	-0.113680885926605	MAU2	ENSG00000129933	Exon	InGen	ENST00000262815.12	-0.364557926530688	0.71570173156274	0.95587404973799	-0.010312462101444	2.07169511878416	0.0387527811167551	0.578876776633992	0.084868389056487	GA034307	chr19	19495825	19:19606634	rs2905432:19484295:G:A	rs1047361:19606634:G:A	0.325049701789264	0.968948700524423	0.999999999539448	-122339
rs1063966	e1036970	-3.38946560639402	0.000827420492018178	0.0299759284435081	-0.113680885926605	MAU2	ENSG00000129933	Exon	InGen	ENST00000262815.12	-0.541418096911534	0.588626699206047	0.926215974423678	-0.0153725358917478	1.93137308302209	0.0539430333390597	0.62528424458782	0.0792991284915152	rs1063966	chr19	19505933	19:19616742	rs2905432:19484295:G:A	rs1063966:19616742:G:A	0.325049701789264	0.968948700524423	0.999999999539448	-132447
rs10282	e1036970	-3.38946560639402	0.000827420492018178	0.0299759284435081	-0.113680885926605	MAU2	ENSG00000129933	Exon	InGen	ENST00000262815.12	-0.364557926530688	0.71570173156274	0.95587404973799	-0.010312462101444	2.07169511878416	0.0387527811167551	0.578876776633992	0.084868389056487	rs10282	chr19	19508508	19:19619317	rs2905432:19484295:G:A	rs10282:19619317:T:C	0.325049701789264	0.968948700524423	0.999999999539448	-135022
rs11785041:38206242:C:T	e493796	3.38940457235913	0.00082759563210027	0.0299804596930109	0.104817464527357	DDHD2	ENSG00000085788	Exon	InGen	ENST00000526370.1	3.52212398985597	0.000495637973900913	0.0239694275860369	0.0789953988241746	-1.2973878356342	0.195033894344279	0.801539921195116	-0.0499909419826236	rs11785041:38206242:C:T	chr8	38348724	8:38206242	rs10156310:38209129:A:T	rs11785041:38206242:C:T	0.242544731610338	1	0.999999999455684	2887
rs12677360:38227564:G:A	e493796	3.38940457235913	0.00082759563210027	0.0299804596930109	0.104817464527357	DDHD2	ENSG00000085788	Exon	InGen	ENST00000526370.1	3.52212398985597	0.000495637973900913	0.0239694275860369	0.0789953988241746	-1.2973878356342	0.195033894344279	0.801539921195116	-0.0499909419826236	rs12677360:38227564:G:A	chr8	38370046	8:38227564	rs10156310:38209129:A:T	rs12677360:38227564:G:A	0.242544731610338	1	0.999999999455684	-18435
rs4926391:150140885:G:A	e64614	3.38938683021534	0.000827646550524879	0.0299813974117561	0.211106058711429	MTMR11	ENSG00000014914	Exon	InGen	ENST00000466496.5;ENST00000482025.5;ENST00000369140.7;ENST00000482343.5;ENST00000492824.5;ENST00000439741.2	-0.482310206604757	0.629942055109288	0.937375525728321	-0.0185439488034238	-2.41970673992433	0.0158515751918448	0.443581797482733	-0.161144118861367	rs4926391:150140885:G:A	chr1	150168687	1:150140885	rs140505938:150031490:C:T	rs4926391:150140885:G:A	0.181908548707753	0.901223693313896	0.992705906111995	-109395
rs4788195:29960593:T:C	e880604	-3.38933628871897	0.000827791616305124	0.0299857454473372	-0.0740140587990458	DOC2A	ENSG00000149927	Exon	InGen	ENST00000564944.5	0.151093844094562	0.880004607045103	0.985018410375516	0.00259117674710811	1.89154515973754	0.0590691932842036	0.637416667274796	0.0564982477815893	rs4788195:29960593:T:C	chr16	29949272	16:29960593	rs11646127:29966277:G:C	rs4788195:29960593:T:C	0.444333996023857	1	0.99999999959498	5684
rs3814883:29994922:C:T	e880942	-3.38931764936077	0.000827845121565888	0.029986776651659	-0.0706043771542279	PPP4C	ENSG00000149923	Exon	InGen	ENST00000279387.11	-0.367954662339524	0.713170020544531	0.955346845304808	-0.00535415053444037	1.83229049836083	0.0674409218514065	0.654903281979696	0.0415357060120726	rs3814883:29994922:C:T	chr16	29983601	16:29994922	rs11646127:29966277:G:C	rs3814883:29994922:C:T	0.460238568588469	0.882911856468204	0.970289647165502	-28645
rs34196118:63833387:TG:T	e232804	3.38920827886999	0.000828159140409538	0.0299905512366288	0.165347632656827		ENSG00000224479	Exon	InGen	ENST00000436687.1	2.57821418390533	0.0104145493977091	0.201833549708314	0.0498022043920418	-2.09469547402789	0.0366484186282322	0.572443023530398	-0.0909711518086809	rs34196118:63833387:TG:T	chr3	63847711	3:63833387	rs704373:63867355:A:G	rs34196118:63833387:TG:T	0.291225416036309	0.872787717967524	0.980667213003654	33968
rs7177338:91428636:G:A	e849773	3.38913557347183	0.000828367949902157	0.0299905512366288	0.108708065448523	FURIN	ENSG00000140564	Exon	InGen	ENST00000268171.7;ENST00000610579.4;ENST00000618099.4	0.68636150730825	0.493022463191973	0.895903318178921	0.0151827224921183	-2.23010553341959	0.0261373949206168	0.52104396460103	-0.0820051824937177	rs7177338:91428636:G:A	chr15	90885406	15:91428636	rs17514846:91416550:C:A	rs7177338:91428636:G:A	0.476143141153081	0.879565568479743	0.966356143877646	-12086
16:58620351:G:A	e892203	3.38912690439632	0.000828392850718549	0.0299905512366288	0.0710010522013246	SETD6	ENSG00000103037	Exon	InGen	ENST00000427443.5	3.81515108815867	0.000165691507944514	0.00997405292308674	0.0553970120596572	-1.2405138955395	0.215306713666659	0.813283209921291	-0.0271851267129642	16:58620351:G:A	chr16	58586447	16:58620351	rs42945:58545426:A:G	16:58620351:G:A	0.0446293494704992	0.87848751822004	0.945696253201656	-74925
rs17599989:85285536:T:C	e846420	-3.38911567668253	0.000828425101936842	0.0299905512366288	-0.0539035731424578	ZSCAN2	ENSG00000176371	Exon	InGen	ENST00000546148.5	-0.765882486345384	0.44435652210529	0.876646097275984	-0.00729439552701412	3.1288235847991	0.00184672044175373	0.189802191000506	0.0492230524285875	rs17599989:85285536:T:C	chr15	84742305	15:85285536	rs12908161:85207825:A:G	rs17599989:85285536:T:C	0.0158850226928896	0.90337316810783	0.999999992929795	-77711
rs62019463:85288087:G:A	e846420	-3.38911567668253	0.000828425101936842	0.0299905512366288	-0.0539035731424578	ZSCAN2	ENSG00000176371	Exon	InGen	ENST00000546148.5	-0.683422183897623	0.494874708858943	0.896622100795269	-0.00650735159321087	3.1462679465258	0.00174185120989226	0.186196077016803	0.0494240974964464	rs62019463:85288087:G:A	chr15	84744856	15:85288087	rs12908161:85207825:A:G	rs62019463:85288087:G:A	0.0158850226928896	0.90337316810783	0.999999992929795	-80262
rs62019464:85294469:T:A	e846420	-3.38911567668253	0.000828425101936842	0.0299905512366288	-0.0539035731424578	ZSCAN2	ENSG00000176371	Exon	InGen	ENST00000546148.5	-0.683422183897623	0.494874708858943	0.896622100795269	-0.00650735159321087	3.1462679465258	0.00174185120989226	0.186196077016803	0.0494240974964464	rs62019464:85294469:T:A	chr15	84751238	15:85294469	rs12908161:85207825:A:G	rs62019464:85294469:T:A	0.0158850226928896	0.90337316810783	0.999999992929795	-86644
rs12910012	e846420	-3.38911567668253	0.000828425101936842	0.0299905512366288	-0.0539035731424578	ZSCAN2	ENSG00000176371	Exon	InGen	ENST00000546148.5	-0.683422183897623	0.494874708858943	0.896622100795269	-0.00650735159321087	3.1462679465258	0.00174185120989226	0.186196077016803	0.0494240974964464	rs12910012	chr15	84755431	15:85298662	rs12908161:85207825:A:G	rs12910012:85298662:T:C	0.0158850226928896	0.90337316810783	0.999999992929795	-90837
rs12899981	e846420	-3.38911567668253	0.000828425101936842	0.0299905512366288	-0.0539035731424578	ZSCAN2	ENSG00000176371	Exon	InGen	ENST00000546148.5	-0.683422183897623	0.494874708858943	0.896622100795269	-0.00650735159321087	3.1462679465258	0.00174185120989226	0.186196077016803	0.0494240974964464	rs12899981	chr15	84759142	15:85302373	rs12908161:85207825:A:G	rs12899981:85302373:G:A	0.0158850226928896	0.90337316810783	0.999999992929795	-94548
rs34162609:85304446:C:T	e846420	-3.38911567668253	0.000828425101936842	0.0299905512366288	-0.0539035731424578	ZSCAN2	ENSG00000176371	Exon	InGen	ENST00000546148.5	-0.683422183897623	0.494874708858943	0.896622100795269	-0.00650735159321087	3.1462679465258	0.00174185120989226	0.186196077016803	0.0494240974964464	rs34162609:85304446:C:T	chr15	84761215	15:85304446	rs12908161:85207825:A:G	rs34162609:85304446:C:T	0.0166414523449319	0.861647945245303	0.999999992924356	-96621
rs35758837:85311382:C:T	e846420	-3.38911567668253	0.000828425101936842	0.0299905512366288	-0.0539035731424578	ZSCAN2	ENSG00000176371	Exon	InGen	ENST00000546148.5	-0.683422183897623	0.494874708858943	0.896622100795269	-0.00650735159321087	3.1462679465258	0.00174185120989226	0.186196077016803	0.0494240974964464	rs35758837:85311382:C:T	chr15	84768151	15:85311382	rs12908161:85207825:A:G	rs35758837:85311382:C:T	0.0158850226928896	0.90337316810783	0.999999992929795	-103557
rs35733323:85311434:TC:T	e846420	-3.38911567668253	0.000828425101936842	0.0299905512366288	-0.0539035731424578	ZSCAN2	ENSG00000176371	Exon	InGen	ENST00000546148.5	-0.683422183897623	0.494874708858943	0.896622100795269	-0.00650735159321087	3.1462679465258	0.00174185120989226	0.186196077016803	0.0494240974964464	rs35733323:85311434:TC:T	chr15	84768203	15:85311434	rs12908161:85207825:A:G	rs35733323:85311434:TC:T	0.0158850226928896	0.90337316810783	0.999999992929795	-103609
rs12914760:85316465:C:T	e846420	-3.38911567668253	0.000828425101936842	0.0299905512366288	-0.0539035731424578	ZSCAN2	ENSG00000176371	Exon	InGen	ENST00000546148.5	-0.683422183897623	0.494874708858943	0.896622100795269	-0.00650735159321087	3.1462679465258	0.00174185120989226	0.186196077016803	0.0494240974964464	rs12914760:85316465:C:T	chr15	84773234	15:85316465	rs12908161:85207825:A:G	rs12914760:85316465:C:T	0.0158850226928896	0.90337316810783	0.999999992929795	-108640
rs36033486:85319692:A:G	e846420	-3.38911567668253	0.000828425101936842	0.0299905512366288	-0.0539035731424578	ZSCAN2	ENSG00000176371	Exon	InGen	ENST00000546148.5	-0.683422183897623	0.494874708858943	0.896622100795269	-0.00650735159321087	3.1462679465258	0.00174185120989226	0.186196077016803	0.0494240974964464	rs36033486:85319692:A:G	chr15	84776461	15:85319692	rs12908161:85207825:A:G	rs36033486:85319692:A:G	0.0158850226928896	0.90337316810783	0.999999992929795	-111867
rs12908549:85322351:C:G	e846420	-3.38911567668253	0.000828425101936842	0.0299905512366288	-0.0539035731424578	ZSCAN2	ENSG00000176371	Exon	InGen	ENST00000546148.5	-0.683422183897623	0.494874708858943	0.896622100795269	-0.00650735159321087	3.1462679465258	0.00174185120989226	0.186196077016803	0.0494240974964464	rs12908549:85322351:C:G	chr15	84779120	15:85322351	rs12908161:85207825:A:G	rs12908549:85322351:C:G	0.0158850226928896	0.90337316810783	0.999999992929795	-114526
rs12903134:85337699:T:A	e846420	-3.38911567668253	0.000828425101936842	0.0299905512366288	-0.0539035731424578	ZSCAN2	ENSG00000176371	Exon	InGen	ENST00000546148.5	-0.7199886104939	0.472100134974674	0.888443410848459	-0.00686647937305857	3.11679000179824	0.00192241922633779	0.192912168327497	0.0489872316401015	rs12903134:85337699:T:A	chr15	84794468	15:85337699	rs12908161:85207825:A:G	rs12903134:85337699:T:A	0.0158850226928896	0.90337316810783	0.999999992929795	-129874
rs35726233:85337800:C:T	e846420	-3.38911567668253	0.000828425101936842	0.0299905512366288	-0.0539035731424578	ZSCAN2	ENSG00000176371	Exon	InGen	ENST00000546148.5	-0.7199886104939	0.472100134974674	0.888443410848459	-0.00686647937305857	3.11679000179824	0.00192241922633779	0.192912168327497	0.0489872316401015	rs35726233:85337800:C:T	chr15	84794569	15:85337800	rs12908161:85207825:A:G	rs35726233:85337800:C:T	0.0158850226928896	0.90337316810783	0.999999992929795	-129975
rs35960805:85343980:T:G	e846420	-3.38911567668253	0.000828425101936842	0.0299905512366288	-0.0539035731424578	ZSCAN2	ENSG00000176371	Exon	InGen	ENST00000546148.5	-0.707357943934486	0.479900597184628	0.891085822570676	-0.00671677670586794	3.07150468617648	0.00223361806517247	0.205855273644778	0.0481868424043207	rs35960805:85343980:T:G	chr15	84800749	15:85343980	rs12908161:85207825:A:G	rs35960805:85343980:T:G	0.0158850226928896	0.90337316810783	0.999999992929795	-136155
rs12912388:85344550:T:A	e846420	-3.38911567668253	0.000828425101936842	0.0299905512366288	-0.0539035731424578	ZSCAN2	ENSG00000176371	Exon	InGen	ENST00000546148.5	-0.707357943934486	0.479900597184628	0.891085822570676	-0.00671677670586794	3.07150468617648	0.00223361806517247	0.205855273644778	0.0481868424043207	rs12912388:85344550:T:A	chr15	84801319	15:85344550	rs12908161:85207825:A:G	rs12912388:85344550:T:A	0.0158850226928896	0.90337316810783	0.999999992929795	-136725
rs17601029:85347709:A:G	e846420	-3.38911567668253	0.000828425101936842	0.0299905512366288	-0.0539035731424578	ZSCAN2	ENSG00000176371	Exon	InGen	ENST00000546148.5	-0.707357943934486	0.479900597184628	0.891085822570676	-0.00671677670586794	3.07150468617648	0.00223361806517247	0.205855273644778	0.0481868424043207	rs17601029:85347709:A:G	chr15	84804478	15:85347709	rs12908161:85207825:A:G	rs17601029:85347709:A:G	0.0158850226928896	0.90337316810783	0.999999992929795	-139884
rs783536:83252783:T:C	e845381	-3.38907175334562	0.000828551281464778	0.029994212538329	-0.11078066094984	CPEB1	ENSG00000214575	Exon	InGen	ENST00000614918.4;ENST00000611031.4;ENST00000617958.4;ENST00000615198.4;ENST00000620182.4;ENST00000617522.4;ENST00000569257.5;ENST00000567678.1	0.575426888207951	0.565439792134119	0.920193055243979	0.0112654176765616	3.74611935988738	0.000198264565997208	0.0770969555318637	0.135761958366693	rs783536:83252783:T:C	chr15	82584034	15:83252783	rs783540:83254708:A:G	rs783536:83252783:T:C	0.44831013916501	0.877748577727254	0.995551501516023	1925
rs55634742:38190934:T:C	e493599	3.38894999769022	0.000828901145430602	0.0300059709277447	0.0944742045677875	ASH2L	ENSG00000129691	Exon	InGen	ENST00000343823.10;ENST00000545394.2;ENST00000517496.5;ENST00000428278.6;ENST00000521652.5;ENST00000518186.1	0.871312619302216	0.384289617058564	0.847968362144399	0.0180243695214276	-1.92322146768972	0.0549607725888141	0.627901624917076	-0.0652380643644835	rs55634742:38190934:T:C	chr8	38333416	8:38190934	rs10156310:38209129:A:T	rs55634742:38190934:T:C	0.243538767395626	0.994611387860087	0.999999999454969	18195
rs55962869:38034284:T:C	e493793	3.38878073882803	0.000829387738717751	0.0300154204649445	0.0839240595233596	DDHD2	ENSG00000085788	Exon	InGen	ENST00000526237.5	1.58784251716857	0.113389534600527	0.587446011042826	0.028001018790273	-3.14365870238785	0.00175717973075274	0.186437930037409	-0.0962218487135583	rs55962869:38034284:T:C	chr8	38176766	8:38034284	rs10156310:38209129:A:T	rs55962869:38034284:T:C	0.25844930417495	0.898188817867284	0.988743530189367	174845
rs11779986:38039433:A:G	e493793	3.38878073882803	0.000829387738717751	0.0300154204649445	0.0839240595233596	DDHD2	ENSG00000085788	Exon	InGen	ENST00000526237.5	1.3380649257079	0.181902281065639	0.687273744593609	0.0240170370743367	-3.33897447547815	0.000896991489692435	0.142482483009926	-0.102735773068103	rs11779986:38039433:A:G	chr8	38181915	8:38039433	rs10156310:38209129:A:T	rs11779986:38039433:A:G	0.25844930417495	0.898188817867284	0.988743530189367	169696
rs10108757:38039940:C:G	e493793	3.38878073882803	0.000829387738717751	0.0300154204649445	0.0839240595233596	DDHD2	ENSG00000085788	Exon	InGen	ENST00000526237.5	1.58784251716857	0.113389534600527	0.587446011042826	0.028001018790273	-3.14365870238785	0.00175717973075274	0.186437930037409	-0.0962218487135583	rs10108757:38039940:C:G	chr8	38182422	8:38039940	rs10156310:38209129:A:T	rs10108757:38039940:C:G	0.25844930417495	0.898188817867284	0.988743530189367	169189
rs111353274:38040505:AACC:A	e493793	3.38878073882803	0.000829387738717751	0.0300154204649445	0.0839240595233596	DDHD2	ENSG00000085788	Exon	InGen	ENST00000526237.5	1.58784251716857	0.113389534600527	0.587446011042826	0.028001018790273	-3.14365870238785	0.00175717973075274	0.186437930037409	-0.0962218487135583	rs111353274:38040505:AACC:A	chr8	38182987	8:38040505	rs10156310:38209129:A:T	rs111353274:38040505:AACC:A	0.25844930417495	0.898188817867284	0.988743530189367	168624
rs10101301:38045549:C:T	e493793	3.38878073882803	0.000829387738717751	0.0300154204649445	0.0839240595233596	DDHD2	ENSG00000085788	Exon	InGen	ENST00000526237.5	1.58784251716857	0.113389534600527	0.587446011042826	0.028001018790273	-3.14365870238785	0.00175717973075274	0.186437930037409	-0.0962218487135583	rs10101301:38045549:C:T	chr8	38188031	8:38045549	rs10156310:38209129:A:T	rs10101301:38045549:C:T	0.25844930417495	0.898188817867284	0.988743530189367	163580
rs16887258	e493793	3.38878073882803	0.000829387738717751	0.0300154204649445	0.0839240595233596	DDHD2	ENSG00000085788	Exon	InGen	ENST00000526237.5	1.58784251716857	0.113389534600527	0.587446011042826	0.028001018790273	-3.14365870238785	0.00175717973075274	0.186437930037409	-0.0962218487135583	rs16887258	chr8	38192104	8:38049622	rs10156310:38209129:A:T	rs16887258:38049622:A:G	0.25844930417495	0.898188817867284	0.988743530189367	159507
rs6982519:38050852:G:A	e493793	3.38878073882803	0.000829387738717751	0.0300154204649445	0.0839240595233596	DDHD2	ENSG00000085788	Exon	InGen	ENST00000526237.5	1.58784251716857	0.113389534600527	0.587446011042826	0.028001018790273	-3.14365870238785	0.00175717973075274	0.186437930037409	-0.0962218487135583	rs6982519:38050852:G:A	chr8	38193334	8:38050852	rs10156310:38209129:A:T	rs6982519:38050852:G:A	0.25844930417495	0.898188817867284	0.988743530189367	158277
rs4379415	e493793	3.38878073882803	0.000829387738717751	0.0300154204649445	0.0839240595233596	DDHD2	ENSG00000085788	Exon	InGen	ENST00000526237.5	1.65758622796054	0.0984604177047737	0.557707714531783	0.0292584529119372	-3.10622668178832	0.0019912130952929	0.195915631372929	-0.0951232259787453	rs4379415	chr8	38197668	8:38055186	rs10156310:38209129:A:T	rs4379415:38055186:C:T	0.257455268389662	0.892657135642142	0.983138025911512	153943
rs7836805	e493793	3.38878073882803	0.000829387738717751	0.0300154204649445	0.0839240595233596	DDHD2	ENSG00000085788	Exon	InGen	ENST00000526237.5	1.58784251716857	0.113389534600527	0.587446011042826	0.028001018790273	-3.14365870238785	0.00175717973075274	0.186437930037409	-0.0962218487135583	rs7836805	chr8	38205717	8:38063235	rs10156310:38209129:A:T	rs7836805:38063235:C:A	0.25844930417495	0.898188817867284	0.988743530189367	145894
rs7821119:38077755:A:G	e493801	3.38872072180884	0.000829560342504547	0.0300207598346093	0.0781362240563504	DDHD2	ENSG00000085788	Exon	InGen	ENST00000528358.5	2.37803181562287	0.0180400582914853	0.272080086430242	0.0444846314357673	-1.75201926740451	0.0803197867327743	0.675916515747069	-0.0528297300678114	rs7821119:38077755:A:G	chr8	38220237	8:38077755	rs10156310:38209129:A:T	rs7821119:38077755:A:G	0.257455268389662	0.902914308230725	0.988770318990685	131374
rs61687445:113438092:C:A	e667453	3.38868542628524	0.000829661865059703	0.030023526617732	0.110866464169886	USP28	ENSG00000048028	Exon	InGen	ENST00000538475.5	-0.2518541161228	0.801328601705442	0.972881184485189	-0.00758382103534002	-1.81116114056376	0.0706535024282794	0.660633049177063	-0.0788653287754068	rs61687445:113438092:C:A	chr11	113567370	11:113438092	rs4936277:113431960:A:G	rs61687445:113438092:C:A	0.409542743538767	0.932085202621664	0.99146826991849	-6132
rs2082421:19606264:C:T	e1037080	-3.38864483668786	0.000829778629609198	0.0300254879942828	-0.0847640867067665	GATAD2A	ENSG00000167491	Exon	InGen	ENST00000609040.5;ENST00000404158.5;ENST00000418032.3	-5.19800607765954	3.7614179382338e-07	6.50647132700635e-05	-0.0832998663450659	1.26500208989802	0.206398605291327	0.808181042936201	0.0345037671936734	rs2082421:19606264:C:T	chr19	19495455	19:19606264	rs2905432:19484295:G:A	rs2082421:19606264:C:T	0.323061630218688	0.960194149130429	0.999999999536613	-121969
rs1054284	e1037080	-3.38864483668786	0.000829778629609198	0.0300254879942828	-0.0847640867067665	GATAD2A	ENSG00000167491	Exon	InGen	ENST00000609040.5;ENST00000404158.5;ENST00000418032.3	-5.19800607765954	3.7614179382338e-07	6.50647132700635e-05	-0.0832998663450659	1.26500208989802	0.206398605291327	0.808181042936201	0.0345037671936734	rs1054284	chr19	19506144	19:19616953	rs2905432:19484295:G:A	rs1054284:19616953:T:G	0.323061630218688	0.960194149130429	0.999999999536613	-132658
rs11349741:30362949:AC:A	e624699	-3.38864044117898	0.000829791275139722	0.0300254879942828	-0.0665770450591856	LINC01616	ENSG00000261340	Exon	InGen	ENST00000561816.1	-1.07914193271374	0.281403021699718	0.782913027566354	-0.0138398924017631	1.75487801744344	0.0798289643494951	0.675309425509509	0.0453321246306388	rs11349741:30362949:AC:A	chr11	30341402	11:30362949	rs1765142:30378559:C:A	rs11349741:30362949:AC:A	0.183055975794251	0.944837387497267	0.974492870212923	15610
rs7944860	e645235	3.38857681294209	0.000829974348691904	0.0300312050838304	0.0883970043807275	SNX32	ENSG00000172803	Exon	InGen	ENST00000530101.5	3.58878990459193	0.000388671776751465	0.0197436532094229	0.0578296522988675	-1.83125617028965	0.0675953297342054	0.655052464919792	-0.0496771048647285	rs7944860	chr11	65638708	11:65406179	rs58950470:65383755:G:T	rs7944860:65406179:C:A	0.345924453280318	0.824012612882498	0.9259908017926	-22424
rs3840839:83242143:CT:C	e845326	-3.38847412563952	0.000830269884014967	0.0300409909422239	-0.0659102243756176	RPS17	ENSG00000182774	Exon	InGen	ENST00000330244.10;ENST00000560229.5;ENST00000561157.5;ENST00000558397.1;ENST00000561068.5;ENST00000560612.1	-6.69427319645343	1.08658315441563e-10	5.5044346201919e-08	-0.088628124989149	-1.65121124061623	0.0992580863072849	0.702153931767238	-0.0434826915560796	rs3840839:83242143:CT:C	chr15	82573393	15:83242143	rs783540:83254708:A:G	rs3840839:83242143:CT:C	0.440242057488654	0.996934578051069	0.999999999593505	12565
rs9900379:2101134:G:A	e912928	3.38842439347632	0.000830413049113804	0.0300452632859943	0.0641588202102173	SMG6	ENSG00000070366	Exon	InGen	ENST00000263073.10	0.639163859480406	0.523210644392323	0.906776003210478	0.00947723273610894	-2.20546183219112	0.0278286743835806	0.530981790312561	-0.0512106762323548	rs9900379:2101134:G:A	chr17	2197840	17:2101134	rs7216638:2156453:T:A	rs9900379:2101134:G:A	0.369781312127237	0.923992336040808	0.973667042312355	55319
rs10640109:19443406:C:CAAG	e1037001	-3.38840323866949	0.000830473954921552	0.0300465592293457	-0.19075316335042	MAU2	ENSG00000129933	Exon	InGen	ENST00000609060.1	0.400780095178107	0.688871167635755	0.950470477287287	0.0164787921558325	2.1103795083855	0.0352700913551621	0.56629065598187	0.137480920131012	rs10640109:19443406:C:CAAG	chr19	19332597	19:19443406	rs2905432:19484295:G:A	rs10640109:19443406:C:CAAG	0.324055666003976	0.885098797649288	0.957921958193598	40889
rs11985168:38160043:C:T	e493881	3.38837319194726	0.000830560468194327	0.0300487815448555	0.0791379409667061	DDHD2	ENSG00000085788	Exon	InGen	ENST00000528148.1	3.04086794136533	0.00257003126287068	0.0810645038246453	0.0555328474267001	-1.28249037931323	0.200203182794598	0.804662516026129	-0.0384630674174106	rs11985168:38160043:C:T	chr8	38302525	8:38160043	rs10156310:38209129:A:T	rs11985168:38160043:C:T	0.177760968229955	0.953804938636351	0.999999999288582	49086
rs7293091	e1136775	3.38833399361893	0.000830673344260945	0.0300519574747311	0.0714871632581465	POLR3H	ENSG00000100413	Exon	InGen	ENST00000432789.1	0.43259350611612	0.665625113337132	0.945648411249508	0.00596823898953911	-2.89279812253093	0.00396729883822852	0.261313039517288	-0.0638100412828756	rs7293091	chr22	41945304	22:42341308	rs1023497:42340508:C:G	rs7293091:42341308:A:G	0.397125567322239	0.872175770251165	0.986080261509316	-800
rs73219805:26272768:G:A	e490392	3.3882994955119	0.000830772697354882	0.0300546439957388	0.0443334281232274	BNIP3L	ENSG00000104765	Exon	InGen	ENST00000380629.6	-0.826455691571954	0.409211320840775	0.861151399003936	-0.0103362923359885	-1.5243599917077	0.127985345204019	0.738256447773574	-0.0306942492801696	rs73219805:26272768:G:A	chr8	26415252	8:26272768	rs1042992:26269191:C:T	rs73219805:26272768:G:A	0.246596066565809	0.979820483391047	0.995903941141076	-3577
rs7201591	e896330	-3.38824087561582	0.000830941545633931	0.0300598443874333	-0.0495864183251462	RANBP10	ENSG00000141084	Exon	InGen	ENST00000630626.2	-0.738075706716516	0.461053190636877	0.883244623926273	-0.00555321496176767	3.46651763319365	0.000567841203365789	0.120254297201139	0.0537122560847785	rs7201591	chr16	68052202	16:68086105	rs1975802:68285847:A:G	rs7201591:68086105:A:G	0.176938369781312	0.852117570658116	0.9558988992185	199742
rs5758268:41622419:A:T	e1136764	3.38822337977488	0.000830991946723505	0.0300607596912075	0.0751241938441693	POLR3H	ENSG00000100413	Exon	InGen	ENST00000337566.9	0.702197933550258	0.483107533077738	0.892261924803963	0.010348998150449	-2.01960751281202	0.0439016181816551	0.597073258649773	-0.0520438090777921	rs5758268:41622419:A:T	chr22	41226415	22:41622419	rs9607782:41587556:T:A	rs5758268:41622419:A:T	0.306163021868787	0.800432396591432	0.988727388025395	-34863
rs34703236:38153943:C:CA	e493797	3.38807467037497	0.000831420456139443	0.0300753524251158	0.0780395373350267	DDHD2	ENSG00000085788	Exon	InGen	ENST00000526370.1	2.34837919416118	0.0195131714504349	0.282659475031701	0.0435999516406541	-1.84588619910926	0.0654382291558558	0.65169442093724	-0.0554475005355686	rs34703236:38153943:C:CA	chr8	38296425	8:38153943	rs10156310:38209129:A:T	rs34703236:38153943:C:CA	0.166414523449319	0.884176101973556	0.955647626560625	55186
rs2898674	e493774	3.38803025108494	0.000831548491321249	0.0300789130586512	0.0953377415800509	DDHD2	ENSG00000085788	Exon	InGen	ENST00000397166.6;ENST00000520272.6;ENST00000528504.5;ENST00000517385.5;ENST00000529845.5	3.18569526835368	0.00159825272923772	0.0580122518530826	0.0638190438164952	-1.70853585913423	0.0880930675080994	0.68602134350678	-0.0588686826406825	rs2898674	chr8	38252697	8:38110215	rs10156310:38209129:A:T	rs2898674:38110215:T:C	0.254473161033797	0.938115157455702	0.999999999446975	98914
rs7167880	e845848	3.38802309582447	0.000831569117530164	0.0300789130586512	0.029031265827107	C15orf40	ENSG00000169609	Exon	InGen	ENST00000304177.9	0.563595478359361	0.573456178020737	0.922284247985514	0.00274650215700016	-2.51170593989528	0.0122961606089165	0.405712105526191	-0.0236324254481174	rs7167880	chr15	82625685	15:83294436	rs783540:83254708:A:G	rs7167880:83294436:G:A	0.437375745526839	0.80812799454844	0.934318791163748	-39728
rs788014:198228997:G:A	e176917	3.38793242640767	0.000831830528347342	0.030087459935799	0.0657320939885511	PLCL1	ENSG00000115896	Exon	InGen	ENST00000428675.5;ENST00000435320.1	1.37937855365301	0.168819297283691	0.671332336675045	0.0161849623161909	-2.17943712124258	0.0297166406729263	0.541221341739417	-0.0472480600739091	rs788014:198228997:G:A	chr2	197364273	2:198228997	rs6434928:198304577:G:A	rs788014:198228997:G:A	0.275347912524851	0.897013782416703	0.949472886481851	75580
rs7195835:9886303:C:A	e866768	3.38788785447607	0.000831959062711728	0.0300912002766517	0.0387679158633433	GRIN2A	ENSG00000183454	Exon	InGen	ENST00000636273.1	0.457814508520218	0.647421592326648	0.941197485546549	0.00504805984963904	-1.10362289634439	0.270232459608766	0.843045600706957	-0.020998053817786	rs7195835:9886303:C:A	chr16	9792446	16:9886303	rs7191183:9900057:T:C	rs7195835:9886303:C:A	0.337972166998012	0.891272056317038	0.980881581962045	13754
rs10958606:38149404:C:T	e493896	3.38784813963358	0.000832073606064603	0.0300944343647574	0.0905796763726774	DDHD2	ENSG00000085788	Exon	InGen	ENST00000529872.1	1.50283182025108	0.133948519520451	0.62158305637502	0.0307905416976918	-2.9947510855101	0.00286852201635369	0.228639396442378	-0.101613220688161	rs10958606:38149404:C:T	chr8	38291886	8:38149404	rs10156310:38209129:A:T	rs10958606:38149404:C:T	0.177760968229955	0.953804938636351	0.999999999288582	59725
rs7837189	e493962	3.38769857903383	0.000832505092646475	0.0301091311126265	0.0684334540598685	PLPP5	ENSG00000147535	Exon	InGen	ENST00000528814.1	1.19822603521672	0.231787540361947	0.739343986990022	0.014680775121176	-1.59762809581178	0.110691865785521	0.71820754632898	-0.0378547681314252	rs7837189	chr8	38290322	8:38147840	rs10156310:38209129:A:T	rs7837189:38147840:C:T	0.172465960665658	0.989419259824095	0.999999999293134	61289
rs4790885:2108578:G:A	e913208	-3.38767356575502	0.00083257727705899	0.0301107548199431	-0.0798929518710338	SGSM2	ENSG00000141258	Exon	InGen	ENST00000574650.1	-0.161642283141534	0.871697834696398	0.983830915547665	-0.00304522520259774	2.0386971960168	0.0419510737714172	0.590660679498951	0.0647186990756493	rs4790885:2108578:G:A	chr17	2205284	17:2108578	rs7216638:2156453:T:A	rs4790885:2108578:G:A	0.368787276341948	0.919689836896136	0.969326821892847	47875
rs10786719:104637992:A:G	e599023	-3.38766559874399	0.00083260026983465	0.0301107548199431	-0.096402799838888	NT5C2	ENSG00000076685	Exon	InGen	ENST00000467380.1	-2.21105744052461	0.0277960973359459	0.335012486899791	-0.0455031589062167	1.07114298163943	0.284568217634938	0.849436393779848	0.0390448494462203	rs10786719:104637992:A:G	chr10	102878235	10:104637992	rs7476192:104649375:T:G	rs10786719:104637992:A:G	0.335098335854766	0.836350396789931	0.99999999949279	11383
rs215412:23423586:G:A	e282953	3.38764525809052	0.000832658975603782	0.0301119686374314	0.0525253728318375	PPARGC1A	ENSG00000109819	Exon	InGen	ENST00000507380.1	0.302995256403129	0.762106308493047	0.965375807256111	0.00497542999616433	-2.10317950433036	0.0358972272837064	0.569022836463225	-0.0504123654141012	rs215412:23423586:G:A	chr4	23421963	4:23423586	rs215411:23423603:T:A	rs215412:23423586:G:A	0.390317700453858	0.984189814626698	0.996799954472448	17
rs12678205	e493766	3.3875519011899	0.000832928465336811	0.0301208048641125	0.0795750517945263	DDHD2	ENSG00000085788	Exon	InGen	ENST00000397166.6;ENST00000519857.5;ENST00000526237.5;ENST00000532222.5;ENST00000520272.6;ENST00000527415.5	2.53060403192794	0.0119048075332473	0.217513374265681	0.0481839376082877	-2.07967509704301	0.0380112965903954	0.577220971280834	-0.0633864090068457	rs12678205	chr8	38382490	8:38240008	rs10156310:38209129:A:T	rs12678205:38240008:A:G	0.192889561270802	0.86282381560197	0.999999999275247	-30879
rs4808939:19410480:C:T	e1037080	-3.38753206749962	0.000832985728967994	0.0301219661550698	-0.0887813388825334	GATAD2A	ENSG00000167491	Exon	InGen	ENST00000609040.5;ENST00000404158.5;ENST00000418032.3	-5.11515582888642	5.64360172475373e-07	9.11664955383235e-05	-0.0837048124440115	1.33902206012806	0.181108698152606	0.791054379685398	0.0367858015086226	rs4808939:19410480:C:T	chr19	19299671	19:19410480	rs2905432:19484295:G:A	rs4808939:19410480:C:T	0.318091451292247	0.850622329608482	0.952015578587454	73815
rs9926049:9939960:C:A	e866797	3.38739879646075	0.000833370603128618	0.0301346795617495	0.0603900947281028	GRIN2A	ENSG00000183454	Exon	InGen	ENST00000463531.1	-0.245643314884735	0.806128588738593	0.9738300239074	-0.00389527064642693	-1.32263416172458	0.186498877318514	0.795553228378422	-0.0343830678957283	rs9926049:9939960:C:A	chr16	9846103	16:9939960	rs7191183:9900057:T:C	rs9926049:9939960:C:A	0.320079522862823	0.89661711466812	0.949061894584136	-39903
rs12950603:2194937:T:A	e912964	-3.3873929036608	0.000833387624810792	0.0301346795617495	-0.0416505161888121	SMG6	ENSG00000070366	Exon	InGen	ENST00000570756.5	-0.375880373224822	0.70727507645522	0.954180111986216	-0.00347399984494752	2.27509845973757	0.0232784931362928	0.502228335187692	0.0331589993189285	rs12950603:2194937:T:A	chr17	2291643	17:2194937	rs7216638:2156453:T:A	rs12950603:2194937:T:A	0.295763993948563	0.873451821123258	0.996112428841351	-38484
rs1858999:19497669:C:G	e1037059	-3.38737943423895	0.000833426533208245	0.0301351766370172	-0.0375676828891128	MAU2	ENSG00000129933	Exon	InGen	ENST00000499453.2	-3.26104998378712	0.00123965397402012	0.048104928765703	-0.0283117945123974	1.3296285312026	0.184183981109508	0.793718236914646	0.018523883555783	rs1858999:19497669:C:G	chr19	19386860	19:19497669	rs2905432:19484295:G:A	rs1858999:19497669:C:G	0.336978131212724	0.93380359677543	0.977183457862783	-13374
rs3764567	e1037083	-3.38733995752344	0.000833540577253375	0.0301383903676282	-0.0811227208305643	GATAD2A	ENSG00000167491	Exon	InGen	ENST00000609040.5	-3.88040451271154	0.000128587500152182	0.00826920838179535	-0.0638285707236893	1.21898412555337	0.223365278086698	0.817515918955608	0.0343278686386598	rs3764567	chr19	19329257	19:19440066	rs2905432:19484295:G:A	rs3764567:19440066:C:T	0.326043737574553	0.876382327637684	0.948884445677348	44229
rs112537273:38248306:T:C	e493887	3.38728043340264	0.000833712563679613	0.0301431257298523	0.0808545390860806	DDHD2	ENSG00000085788	Exon	InGen	ENST00000526144.1	0.953223402472825	0.341254647396267	0.823575943573046	0.0181680962707171	-3.10766309916046	0.00198172713590632	0.195372690381167	-0.096634147826209	rs112537273:38248306:T:C	chr8	38390788	8:38248306	rs10156310:38209129:A:T	rs112537273:38248306:T:C	0.237574552683897	0.973122876001903	0.999999999444297	-39177
rs35418933:19487102:C:T	e1037635	3.38724237239832	0.000833822552871547	0.0301431257298523	0.071787304188394		ENSG00000267481	Exon	InGen	ENST00000590697.1	0.836704127587956	0.403433874518046	0.857918337646678	0.0139529348345424	-1.40575896220147	0.160352268372336	0.772380584180971	-0.0355923080166455	rs35418933:19487102:C:T	chr19	19376293	19:19487102	rs2905432:19484295:G:A	rs35418933:19487102:C:T	0.327037773359841	0.977754977480547	0.999999999542247	-2807
rs34277109	e1037635	3.38724237239832	0.000833822552871547	0.0301431257298523	0.071787304188394		ENSG00000267481	Exon	InGen	ENST00000590697.1	0.836704127587956	0.403433874518046	0.857918337646678	0.0139529348345424	-1.40575896220147	0.160352268372336	0.772380584180971	-0.0355923080166455	rs34277109	chr19	19376493	19:19487302	rs2905432:19484295:G:A	rs34277109:19487302:C:T	0.327037773359841	0.977754977480547	0.999999999542247	-3007
rs2965180	e1037635	3.38724237239832	0.000833822552871547	0.0301431257298523	0.071787304188394		ENSG00000267481	Exon	InGen	ENST00000590697.1	0.836704127587956	0.403433874518046	0.857918337646678	0.0139529348345424	-1.40575896220147	0.160352268372336	0.772380584180971	-0.0355923080166455	rs2965180	chr19	19381164	19:19491973	rs2905432:19484295:G:A	rs2965180:19491973:T:C	0.327037773359841	0.977754977480547	0.999999999542247	-7678
rs2965188:19522557:G:A	e1037635	3.38724237239832	0.000833822552871547	0.0301431257298523	0.071787304188394		ENSG00000267481	Exon	InGen	ENST00000590697.1	0.785899861031978	0.432554812979312	0.871772085505111	0.0131392976167388	-1.40914390939151	0.159349643252209	0.771489273360981	-0.0357463948959778	rs2965188:19522557:G:A	chr19	19411748	19:19522557	rs2905432:19484295:G:A	rs2965188:19522557:G:A	0.326043737574553	0.973345344697943	0.999999999540852	-38262
rs1469712:19528821:C:A	e1037635	3.38724237239832	0.000833822552871547	0.0301431257298523	0.071787304188394		ENSG00000267481	Exon	InGen	ENST00000590697.1	0.788158577369005	0.431234681258033	0.87110216835634	0.0131777237686121	-1.40808883644866	0.159661645609358	0.7717625440213	-0.0357184440928915	rs1469712:19528821:C:A	chr19	19418012	19:19528821	rs2905432:19484295:G:A	rs1469712:19528821:C:A	0.327037773359841	0.977754977480547	0.999999999542247	-44526
rs147575139:198439594:AAAAC:A	e176825	3.38714097937512	0.000834115625899629	0.0301528103384845	0.104695304769928	RFTN2	ENSG00000162944	Exon	InGen	ENST00000295049.8	-0.411769506183951	0.680806385649542	0.949018491842651	-0.00744679657043794	-3.53393838322122	0.000443361398551513	0.10987553256122	-0.125859108767956	rs147575139:198439594:AAAAC:A	chr2	197574870	2:198439594	rs6434928:198304577:G:A	rs147575139:198439594:AAAAC:A	0.275347912524851	0.975168019722239	0.989971597010533	-135017
rs370157436:2195055:A:T	e913228	-3.3871021655944	0.000834227841248194	0.0301559566565315	-0.0478722672047086	SGSM2	ENSG00000141258	Exon	InGen	ENST00000573851.1	-0.0454623878045639	0.96376940925768	0.995692850740269	-0.00052539105523324	2.14506002377922	0.0323790670017765	0.552781279919272	0.0427377154521652	rs370157436:2195055:A:T	chr17	2291761	17:2195055	rs7216638:2156453:T:A	rs370157436:2195055:A:T	0.307110438729198	0.908477845959528	0.988881632688264	-38602
rs9913522:2102268:A:G	e913133	-3.38703928404638	0.000834409669352192	0.0301597605589021	-0.0670365446608265	SGSM2	ENSG00000141258	Exon	InGen	ENST00000573062.5;ENST00000268989.7;ENST00000426855.6;ENST00000574563.5	-0.576322735442096	0.564835020466997	0.920107810886408	-0.00996104171801152	1.67673709267834	0.0941539881518845	0.695357626173681	0.0467727092056422	rs9913522:2102268:A:G	chr17	2198974	17:2102268	rs7216638:2156453:T:A	rs9913522:2102268:A:G	0.36182902584493	0.889901519742132	0.947410845770506	54185
rs788010:198230949:T:C	e176599	3.3870272523844	0.0008344444642892	0.0301597605589021	0.0404314319605096	SF3B1	ENSG00000115524	Exon	InGen	ENST00000335508.10	0.757054319028278	0.449619506166158	0.879021855471159	0.00688504455619643	-1.54041419947836	0.124026292368827	0.734125673280896	-0.0222661484188793	rs788010:198230949:T:C	chr2	197366225	2:198230949	rs6434928:198304577:G:A	rs788010:198230949:T:C	0.280318091451292	0.941331221422606	0.984766784551474	73628
rs3980095:198196424:A:T	e176825	3.38702223246369	0.000834458982037861	0.0301597605589021	0.119000290851514	RFTN2	ENSG00000162944	Exon	InGen	ENST00000295049.8	0.0600596756890873	0.952148635212519	0.994700419946331	0.00123311907876585	-3.28430548021678	0.00108641625293115	0.155692805364275	-0.123364401141537	rs3980095:198196424:A:T	chr2	197331700	2:198196424	rs6434928:198304577:G:A	rs3980095:198196424:A:T	0.278330019880716	0.854561264564623	0.933660952150582	108153
rs6759834:198204860:C:T	e176825	3.38702223246369	0.000834458982037861	0.0301597605589021	0.119000290851514	RFTN2	ENSG00000162944	Exon	InGen	ENST00000295049.8	0.0600596756890873	0.952148635212519	0.994700419946331	0.00123311907876585	-3.28430548021678	0.00108641625293115	0.155692805364275	-0.123364401141537	rs6759834:198204860:C:T	chr2	197340136	2:198204860	rs6434928:198304577:G:A	rs6759834:198204860:C:T	0.278330019880716	0.854561264564623	0.933660952150582	99717
rs13013049:198208664:C:T	e176825	3.38702223246369	0.000834458982037861	0.0301597605589021	0.119000290851514	RFTN2	ENSG00000162944	Exon	InGen	ENST00000295049.8	0.0600596756890873	0.952148635212519	0.994700419946331	0.00123311907876585	-3.28430548021678	0.00108641625293115	0.155692805364275	-0.123364401141537	rs13013049:198208664:C:T	chr2	197343940	2:198208664	rs6434928:198304577:G:A	rs13013049:198208664:C:T	0.279324055666004	0.859522080319843	0.938684322629962	95913
rs12681501:38249835:T:C	e493881	3.38687069605464	0.00083489734053966	0.030173782949157	0.0755387879815889	DDHD2	ENSG00000085788	Exon	InGen	ENST00000528148.1	2.45943138053123	0.0144875637563291	0.243120601964558	0.043684934174689	-1.704749255	0.0887978271272823	0.686969813025926	-0.0493426362489648	rs12681501:38249835:T:C	chr8	38392317	8:38249835	rs10156310:38209129:A:T	rs12681501:38249835:T:C	0.180786686838124	0.934390556733628	0.999999999285954	-40706
rs11998709:38252070:T:C	e493881	3.38687069605464	0.00083489734053966	0.030173782949157	0.0755387879815889	DDHD2	ENSG00000085788	Exon	InGen	ENST00000528148.1	2.45943138053123	0.0144875637563291	0.243120601964558	0.043684934174689	-1.704749255	0.0887978271272823	0.686969813025926	-0.0493426362489648	rs11998709:38252070:T:C	chr8	38394552	8:38252070	rs10156310:38209129:A:T	rs11998709:38252070:T:C	0.180786686838124	0.934390556733628	0.999999999285954	-42941
rs2315024:19423817:T:A	e1037306	-3.38677948575915	0.000835161293715932	0.0301817505317384	-0.176978912645148	GMIP	ENSG00000089639	Exon	InGen	ENST00000203556.8;ENST00000587238.5	-0.662431827482826	0.508209953176308	0.902112610674073	-0.023904175434246	1.51442432378355	0.130484462720676	0.741048891471841	0.0880991478550894	rs2315024:19423817:T:A	chr19	19313008	19:19423817	rs2905432:19484295:G:A	rs2315024:19423817:T:A	0.313121272365805	0.820847258053007	0.946026973982299	60478
rs3117425	e379280	-3.38677709910638	0.000835168201488681	0.0301817505317384	-0.16691318605868	HLA-F	ENSG00000204642	Exon	InGen	ENST00000376861.5;ENST00000259951.11;ENST00000334668.8;ENST00000429294.3;ENST00000484704.5;ENST00000606273.3	-2.83872261358282	0.00484282388040012	0.125331504044282	-0.0973773090259663	1.62443611219531	0.104847456701397	0.710360191974615	0.0971680904784876	rs3117425	chr6	29292654	6:29260431	rs3130820:29206683:T:A	rs3117425:29260431:C:T	0.0765407554671968	0.902292152253398	0.99999999844374	-53748
rs5758268:41622419:A:T	e1136769	3.38674060297203	0.000835273840175236	0.0301842756110299	0.0753324322160891	POLR3H	ENSG00000100413	Exon	InGen	ENST00000431534.5	0.700856434375435	0.483943183678994	0.892595983161753	0.0103770995621096	-2.01673355865532	0.0442018214479	0.598005964066699	-0.052167752905777	rs5758268:41622419:A:T	chr22	41226415	22:41622419	rs9607782:41587556:T:A	rs5758268:41622419:A:T	0.306163021868787	0.800432396591432	0.988727388025395	-34863
rs3739252:38127768:T:C	e493963	3.38673554593796	0.00083528847883123	0.0301842756110299	0.0900422604846408	PLPP5	ENSG00000147535	Exon	InGen	ENST00000528814.1	3.21819323569527	0.00143320872791599	0.0536763829842345	0.0588890031804222	-1.06366777839743	0.287939307385471	0.850693233226474	-0.0355357914517492	rs3739252:38127768:T:C	chr8	38270250	8:38127768	rs10156310:38209129:A:T	rs3739252:38127768:T:C	0.256461232604374	0.928360699070392	0.999999999445496	81361
rs2564389:198260098:A:T	e176598	3.38660378458737	0.000835669974411921	0.0301971503513155	0.0497584374422955	SF3B1	ENSG00000115524	Exon	InGen	ENST00000335508.10	2.84089417343643	0.00481085311421975	0.124814706281133	0.0318739233017793	-1.81958868230843	0.0693573735544326	0.658442054380127	-0.0334075875098611	rs2564389:198260098:A:T	chr2	197395374	2:198260098	rs6434928:198304577:G:A	rs2564389:198260098:A:T	0.127080181543116	0.905455886172381	0.992595634139506	44479
rs2022265	e402393	3.38658630153732	0.000835720606232752	0.0301980688280272	0.0363009793917663	SNAP91	ENSG00000065609	Exon	InGen	ENST00000521485.5	1.38170628050427	0.168103849381267	0.670597754479441	0.0163033745703951	0.0929186222444696	0.926001562370782	0.992404816908045	0.00186744610261334	rs2022265	chr6	83583552	6:84293271	rs217287:84407466:C:T	rs2022265:84293271:A:G	0.459244532803181	0.933671978746144	0.995797067070039	114195
rs12681876:38035959:G:A	e493896	3.38655200906309	0.000835819927338973	0.0302007465430606	0.0868016323984124	DDHD2	ENSG00000085788	Exon	InGen	ENST00000529872.1	1.4614272437259	0.144958978666529	0.637613418194649	0.0294202675805903	-2.88932318040505	0.00401074566388064	0.262039259225002	-0.0957677652144748	rs12681876:38035959:G:A	chr8	38178441	8:38035959	rs10156310:38209129:A:T	rs12681876:38035959:G:A	0.257455268389662	0.902914308230725	0.988770318990685	173170
rs7005874:38288566:C:G	e493962	3.3865239298655	0.000835901261173509	0.0302027741806466	0.0729411653952747	PLPP5	ENSG00000147535	Exon	InGen	ENST00000528814.1	1.50068339006652	0.13450336965105	0.62233631972366	0.0213595820353829	-0.431709292788935	0.666119465817052	0.952978818549549	-0.0110418307677005	rs7005874:38288566:C:G	chr8	38431048	8:38288566	rs10156310:38209129:A:T	rs7005874:38288566:C:G	0.259443339960239	0.852959572959487	0.96602621871195	-79437
rs2285627	e1037368	-3.38641481038939	0.000836217405385668	0.0302132856056485	-0.229539807251174	GMIP	ENSG00000089639	Exon	InGen	ENST00000587205.1	-0.0737389320145941	0.941267925025043	0.993297456906753	-0.00319393018756519	3.41624608003583	0.000681132833825066	0.127244678710228	0.246322027011575	rs2285627	chr19	19357128	19:19467937	rs2905432:19484295:G:A	rs2285627:19467937:T:C	0.315109343936382	0.829247566077509	0.946478339598777	16358
rs216212:2134214:T:C	e913131	-3.38638250092652	0.000836311034750312	0.0302157569777762	-0.0519901359256152	SGSM2	ENSG00000141258	Exon	InGen	ENST00000573062.5	-0.32473259130789	0.745612845940289	0.962196687556522	-0.00435874819596863	1.82825832433002	0.0680445062710603	0.656189571335444	0.0400007762006019	rs216212:2134214:T:C	chr17	2230920	17:2134214	rs7216638:2156453:T:A	rs216212:2134214:T:C	0.365805168986084	0.915231440490725	0.960790012029376	22239
rs8039549:83246718:G:A	e845240	3.38630488979712	0.000836535983497319	0.030222972601728	0.0806626005287661	GOLGA6L9	ENSG00000197978	Exon	InGen	ENST00000618348.1	3.03044671733611	0.00265759185707788	0.0829639486615982	0.0415483528274199	-1.27448460878111	0.203022210254717	0.806515779498337	-0.0327447124281753	rs8039549:83246718:G:A	chr15	82577968	15:83246718	rs783540:83254708:A:G	rs8039549:83246718:G:A	0.455370650529501	0.937764805548758	0.999999999582214	7990
rs2077923	e866714	3.38622690276156	0.000836762078683995	0.0302302292085073	0.0494767862348729	GRIN2A	ENSG00000183454	Exon	InGen	ENST00000396573.6;ENST00000396575.6;ENST00000461292.3;ENST00000535259.5;ENST00000636273.1;ENST00000562109.5;ENST00000330684.3	0.253054252368296	0.80040194460733	0.972819250423594	0.00376308173658285	-1.32679293676414	0.185119881467384	0.794490964547748	-0.0330178772550461	rs2077923	chr16	9786924	16:9880781	rs7191183:9900057:T:C	rs2077923:9880781:A:G	0.337972166998012	0.891268491520776	0.980879620357579	19276
rs11713763	e228528	3.38613749298186	0.000837021360193709	0.0302386842844811	0.157366485170424	ITIH4	ENSG00000055955	Exon	InGen	ENST00000266041.8;ENST00000485816.5;ENST00000406595.5;ENST00000468472.1;ENST00000491663.5;ENST00000537897.5	2.11555594335211	0.0352176645533459	0.371897202907575	0.0809840145009571	-0.669936712694797	0.503175269593425	0.916495498923383	-0.0380499405932114	rs11713763	chr3	53126344	3:53160360	rs1080500:53175017:G:A	rs11713763:53160360:G:A	0.0249621785173979	0.941394214761424	0.999999995884994	14657
rs281299	e823798	-3.38603790186954	0.000837310255109481	0.0302482086479717	-0.13503329378891	SEMA6D	ENSG00000137872	Exon	InGen	ENST00000560006.1	-1.35564872881631	0.176244372799715	0.680724819943683	-0.0302778038394097	2.58043796578184	0.0101218695942933	0.375674232202271	0.11317102030192	rs281299	chr15	47393884	15:47686081	rs281299:47686081:C:T	rs281299:47686081:C:T	0.0809379727685325	1	1	0
rs12386951:38152592:C:G	e493966	3.38596781790516	0.000837513611201571	0.030253956076453	0.120440588319006	PLPP5	ENSG00000147535	Exon	InGen	ENST00000527793.1	3.0340256304508	0.00262721700307199	0.0822105674496254	0.0761093774033004	-0.979800155752849	0.327609381248814	0.865251806950245	-0.0419471719119039	rs12386951:38152592:C:G	chr8	38295074	8:38152592	rs10156310:38209129:A:T	rs12386951:38152592:C:G	0.178517397881997	0.948889644913099	0.999999999287927	56537
rs71453257:85219682:CA:C	e846477	-3.38596566011823	0.000837519872982056	0.030253956076453	-0.0716068077031239	SCAND2P	ENSG00000176700	Exon	InGen	ENST00000560678.5	-1.20685086092115	0.228453167705898	0.73581100302364	-0.0185484826853896	1.36613336555747	0.172447411254146	0.783552034576536	0.0310947902595343	rs71453257:85219682:CA:C	chr15	84676451	15:85219682	rs12908161:85207825:A:G	rs71453257:85219682:CA:C	0.263419483101392	0.994896147248756	0.999999999483918	-11857
rs7845911	e493931	3.38592162514256	0.000837647669640076	0.0302576598972982	0.125272805983165	PLPP5	ENSG00000147535	Exon	InGen	ENST00000531823.5	-0.65379881764584	0.513749013251561	0.904226377326379	-0.0158102858834079	-3.19358552993077	0.00148441362246382	0.174500025290563	-0.136933380010041	rs7845911	chr8	38277894	8:38135412	rs10156310:38209129:A:T	rs7845911:38135412:T:C	0.178517397881997	0.928362602270504	0.989124513135579	73717
rs17158390:83293028:A:G	e845351	-3.38588518882546	0.000837753427522319	0.0302596548127261	-0.0467718875051563	RPS17	ENSG00000182774	Exon	InGen	ENST00000561440.1	-5.72643208959651	2.5179130904088e-08	6.60812248131354e-06	-0.056503386642629	-0.888886359919551	0.374447178544594	0.881018086337356	-0.0181039209964411	rs17158390:83293028:A:G	chr15	82624277	15:83293028	rs783540:83254708:A:G	rs17158390:83293028:A:G	0.41948310139165	0.883342489504444	0.941783868919776	-38320
rs2870966	e845351	-3.38588518882546	0.000837753427522319	0.0302596548127261	-0.0467718875051563	RPS17	ENSG00000182774	Exon	InGen	ENST00000561440.1	-5.64490243824133	3.87093291608308e-08	9.5701230982435e-06	-0.055843311073442	-0.868231723918923	0.385640742211712	0.883936374085815	-0.0177069229012515	rs2870966	chr15	82626493	15:83295244	rs783540:83254708:A:G	rs2870966:83295244:G:A	0.421471172962227	0.891396527215549	0.949934782587493	-40536
rs199730025:9882598:T:TTC	e866709	3.38585067918839	0.000837853604634555	0.0302623605386729	0.0488353463333369	GRIN2A	ENSG00000183454	Exon	InGen	ENST00000396573.6;ENST00000562109.5;ENST00000330684.3	0.486598390990887	0.626903053278269	0.936834833163122	0.00639850800261724	-1.50748841960773	0.132251434661124	0.74259196023275	-0.0355801822474754	rs199730025:9882598:T:TTC	chr16	9788741	16:9882598	rs7191183:9900057:T:C	rs199730025:9882598:T:TTC	0.304174950298211	0.852719499028804	0.960466702054738	17459
rs788001:198213720:C:T	e176598	3.38568186942205	0.000838343799244618	0.0302791526842552	0.0459931937667029	SF3B1	ENSG00000115524	Exon	InGen	ENST00000335508.10	2.49083750402894	0.0132921988097232	0.231407939717394	0.024224243570221	-0.666857368666858	0.505138888029182	0.916654799682976	-0.0110005035871887	rs788001:198213720:C:T	chr2	197348996	2:198213720	rs6434928:198304577:G:A	rs788001:198213720:C:T	0.278330019880716	0.86401788436262	0.938812709504917	90857
rs4788200:29971265:G:T	e880626	-3.38563469320765	0.000838480838750232	0.030283189008277	-0.0893597576634421	DOC2A	ENSG00000149927	Exon	InGen	ENST00000566310.5	-0.00711385103316325	0.994328808000833	0.999325548300309	-0.000147964247752007	1.37561088453799	0.169494064710074	0.781101204308862	0.0487794986160945	rs4788200:29971265:G:T	chr16	29959944	16:29971265	rs11646127:29966277:G:C	rs4788200:29971265:G:T	0.444333996023857	1	0.99999999959498	-4988
rs201616340:38091445:C:CA	e493857	3.38560477295263	0.000838567763239308	0.0302832516187237	0.0551164960655634	DDHD2	ENSG00000085788	Exon	InGen	ENST00000517385.5	2.69084485310784	0.00753219736155802	0.166827294464889	0.032404054912971	-1.40512541296908	0.160540456397915	0.772468066416223	-0.02982843008642	rs201616340:38091445:C:CA	chr8	38233927	8:38091445	rs10156310:38209129:A:T	rs201616340:38091445:C:CA	0.257455268389662	0.913207737664603	0.994390450475383	117684
rs1267659	e845307	3.3855879499529	0.00083861664120603	0.0302832516187237	0.204680411303796	GOLGA2P10	ENSG00000255769	Exon	InGen	ENST00000619738.1	1.80345850332643	0.0723329769396405	0.496976843683099	0.086728547058653	-1.07128201625794	0.28450577193159	0.849355502314865	-0.0819118389980876	rs1267659	chr15	82545213	15:83213963	rs783540:83254708:A:G	rs1267659:83213963:C:T	0.435703479576399	0.966418872550801	0.990649068329187	40745
rs6499160:68160968:G:T	e896330	-3.38556447377813	0.000838684853921372	0.0302832516187237	-0.045873715165077	RANBP10	ENSG00000141084	Exon	InGen	ENST00000630626.2	-0.890651699779065	0.373839403883698	0.842570273134138	-0.00635108542329053	3.84829077766639	0.000132691256256481	0.0670581142213244	0.057752799807283	rs6499160:68160968:G:T	chr16	68127065	16:68160968	rs1975802:68285847:A:G	rs6499160:68160968:G:T	0.1610337972167	0.957430602555865	0.999999999254519	124879
rs4567701:68163662:T:C	e896330	-3.38556447377813	0.000838684853921372	0.0302832516187237	-0.045873715165077	RANBP10	ENSG00000141084	Exon	InGen	ENST00000630626.2	-0.890651699779065	0.373839403883698	0.842570273134138	-0.00635108542329053	3.84829077766639	0.000132691256256481	0.0670581142213244	0.057752799807283	rs4567701:68163662:T:C	chr16	68129759	16:68163662	rs1975802:68285847:A:G	rs4567701:68163662:T:C	0.1610337972167	0.957430602555865	0.999999999254519	122185
rs7206792:68168200:C:G	e896330	-3.38556447377813	0.000838684853921372	0.0302832516187237	-0.045873715165077	RANBP10	ENSG00000141084	Exon	InGen	ENST00000630626.2	-0.890651699779065	0.373839403883698	0.842570273134138	-0.00635108542329053	3.84829077766639	0.000132691256256481	0.0670581142213244	0.057752799807283	rs7206792:68168200:C:G	chr16	68134297	16:68168200	rs1975802:68285847:A:G	rs7206792:68168200:C:G	0.1610337972167	0.957430602555865	0.999999999254519	117647
rs7193701	e896330	-3.38556447377813	0.000838684853921372	0.0302832516187237	-0.045873715165077	RANBP10	ENSG00000141084	Exon	InGen	ENST00000630626.2	-0.938117017118281	0.348949105361417	0.828786466068031	-0.00667914226395323	3.8409777510606	0.000136601954224009	0.0670581142213244	0.0576197216429128	rs7193701	chr16	68151257	16:68185160	rs1975802:68285847:A:G	rs7193701:68185160:G:A	0.1610337972167	0.957430602555865	0.999999999254519	100687
rs8044995	e896330	-3.38556447377813	0.000838684853921372	0.0302832516187237	-0.045873715165077	RANBP10	ENSG00000141084	Exon	InGen	ENST00000630626.2	-0.938117017118281	0.348949105361417	0.828786466068031	-0.00667914226395323	3.8409777510606	0.000136601954224009	0.0670581142213244	0.0576197216429128	rs8044995	chr16	68155437	16:68189340	rs1975802:68285847:A:G	rs8044995:68189340:G:A	0.1610337972167	0.957430602555865	0.999999999254519	96507
rs11275011:68189591:T:TCAGTTAAAGTC	e896330	-3.38556447377813	0.000838684853921372	0.0302832516187237	-0.045873715165077	RANBP10	ENSG00000141084	Exon	InGen	ENST00000630626.2	-0.938117017118281	0.348949105361417	0.828786466068031	-0.00667914226395323	3.8409777510606	0.000136601954224009	0.0670581142213244	0.0576197216429128	rs11275011:68189591:T:TCAGTTAAAGTC	chr16	68155688	16:68189591	rs1975802:68285847:A:G	rs11275011:68189591:T:TCAGTTAAAGTC	0.1610337972167	0.957430602555865	0.999999999254519	96256
rs2565064:27327841:C:G	e490813	3.38552167518343	0.000838809223473732	0.030285003203006	0.180588118668793	MIR6842	ENSG00000273836	Exon	InGen	ENST00000612539.1	0.993132397197307	0.321456590340204	0.81144604849401	0.0420828534573197	-1.66256504665299	0.0969611056702259	0.699048872839076	-0.102388060867236	rs2565064:27327841:C:G	chr8	27470324	8:27327841	rs2565065:27328021:A:G	rs2565064:27327841:C:G	0.018910741301059	1	0.999999994610072	180
rs2565065	e490813	3.38552167518343	0.000838809223473732	0.030285003203006	0.180588118668793	MIR6842	ENSG00000273836	Exon	InGen	ENST00000612539.1	0.993132397197307	0.321456590340204	0.81144604849401	0.0420828534573197	-1.66256504665299	0.0969611056702259	0.699048872839076	-0.102388060867236	rs2565065	chr8	27470504	8:27328021	rs2565065:27328021:A:G	rs2565065:27328021:A:G	0.018910741301059	1	1	0
rs2472554:27328354:G:C	e490813	3.38552167518343	0.000838809223473732	0.030285003203006	0.180588118668793	MIR6842	ENSG00000273836	Exon	InGen	ENST00000612539.1	0.975093318221786	0.330310173982878	0.816878569444702	0.0414168797758524	-1.66204606635809	0.0970651624241459	0.699133473827783	-0.102462638694008	rs2472554:27328354:G:C	chr8	27470837	8:27328354	rs2565065:27328021:A:G	rs2472554:27328354:G:C	0.018910741301059	1	0.999999994610072	-333
rs12105766:233617647:T:C	e193284	3.38548204930821	0.000838924388691245	0.0302882481485147	0.0677820507047263	NGEF	ENSG00000066248	Exon	InGen	ENST00000264051.7;ENST00000373552.8;ENST00000409079.1	0.766437598480801	0.444026772482761	0.876565137228346	0.0176032126299281	-0.408020386607206	0.683415218077792	0.956533201584351	-0.0170242072791225	rs12105766:233617647:T:C	chr2	232752937	2:233617647	rs4144797:233562197:T:C	rs12105766:233617647:T:C	0.41351888667992	0.842501388950028	0.97271216430129	-55450
rs2234549:38188013:A:G	e493779	3.38546178485178	0.000838983289260956	0.0302894615994243	0.0812845623785009	DDHD2	ENSG00000085788	Exon	InGen	ENST00000397166.6;ENST00000520272.6;ENST00000517385.5;ENST00000529845.5;ENST00000520176.5;ENST00000528613.1	1.35925236712842	0.175101293860213	0.679099480007754	0.02507391710887	-2.98987598463043	0.00291395665606235	0.230506013270608	-0.0929150073491308	rs2234549:38188013:A:G	chr8	38330495	8:38188013	rs10156310:38209129:A:T	rs2234549:38188013:A:G	0.1732223903177	0.984198195894499	0.999999999292487	21116
rs6511032:19471683:C:T	e1037263	-3.38542618073161	0.000839086785374482	0.0302913718645738	-0.0641128846784302	LPAR2	ENSG00000064547	Exon	InGen	ENST00000407877.7;ENST00000542587.5	-0.33564399223241	0.737377119452403	0.960339952182489	-0.00273650015945519	2.55430552677179	0.0109044467273576	0.386512221596	0.048169881050494	rs6511032:19471683:C:T	chr19	19360874	19:19471683	rs2905432:19484295:G:A	rs6511032:19471683:C:T	0.328031809145129	0.902556609222987	0.958610541162802	12612
rs2905423:19471805:G:A	e1037263	-3.38542618073161	0.000839086785374482	0.0302913718645738	-0.0641128846784302	LPAR2	ENSG00000064547	Exon	InGen	ENST00000407877.7;ENST00000542587.5	-0.33564399223241	0.737377119452403	0.960339952182489	-0.00273650015945519	2.55430552677179	0.0109044467273576	0.386512221596	0.048169881050494	rs2905423:19471805:G:A	chr19	19360996	19:19471805	rs2905432:19484295:G:A	rs2905423:19471805:G:A	0.328031809145129	0.902556609222987	0.958610541162802	12490
rs1833161	e866743	3.38540291395152	0.000839154425035705	0.0302929005868294	0.0388082455864175	GRIN2A	ENSG00000183454	Exon	InGen	ENST00000461292.3;ENST00000535259.5;ENST00000562109.5	0.552819797079848	0.580804048838376	0.924255325949421	0.00669589795051099	-0.883535699131754	0.377327403161492	0.881903959114311	-0.0175657549337576	rs1833161	chr16	9791170	16:9885027	rs7191183:9900057:T:C	rs1833161:9885027:T:C	0.337972166998012	0.891268491520776	0.980879620357579	15030
rs2045242:198507649:G:A	e176598	3.38528569765388	0.00083949526603138	0.0303015513933277	0.0478952142317751	SF3B1	ENSG00000115524	Exon	InGen	ENST00000335508.10	3.14707346760006	0.00181720325152498	0.0635982933626318	0.0344777619542945	-1.60767412194571	0.108472215844308	0.715158583867159	-0.0286277322958729	rs2045242:198507649:G:A	chr2	197642925	2:198507649	rs6434928:198304577:G:A	rs2045242:198507649:G:A	0.262425447316103	0.833728009223236	0.941250665222766	-203072
rs7564924	e176598	3.38528569765388	0.00083949526603138	0.0303015513933277	0.0478952142317751	SF3B1	ENSG00000115524	Exon	InGen	ENST00000335508.10	3.19445287067715	0.00155212586071391	0.0568718825243331	0.0349686183152804	-1.57985122341414	0.114707604493357	0.72331156754773	-0.0281141682232611	rs7564924	chr2	197649153	2:198513877	rs6434928:198304577:G:A	rs7564924:198513877:C:T	0.262425447316103	0.833728009223236	0.941250665222766	-209300
rs1598469	e176598	3.38528569765388	0.00083949526603138	0.0303015513933277	0.0478952142317751	SF3B1	ENSG00000115524	Exon	InGen	ENST00000335508.10	3.19445287067715	0.00155212586071391	0.0568718825243331	0.0349686183152804	-1.57985122341414	0.114707604493357	0.72331156754773	-0.0281141682232611	rs1598469	chr2	197650934	2:198515658	rs6434928:198304577:G:A	rs1598469:198515658:T:C	0.262425447316103	0.833728009223236	0.941250665222766	-211081
rs10203581:198515900:G:A	e176598	3.38528569765388	0.00083949526603138	0.0303015513933277	0.0478952142317751	SF3B1	ENSG00000115524	Exon	InGen	ENST00000335508.10	3.19445287067715	0.00155212586071391	0.0568718825243331	0.0349686183152804	-1.57985122341414	0.114707604493357	0.72331156754773	-0.0281141682232611	rs10203581:198515900:G:A	chr2	197651176	2:198515900	rs6434928:198304577:G:A	rs10203581:198515900:G:A	0.262425447316103	0.833728009223236	0.941250665222766	-211323
rs6726694:73847230:A:G	e134696	3.38522047515183	0.000839684975686008	0.0303027440551515	0.1121586474386	ALMS1	ENSG00000116127	Exon	InGen	ENST00000464408.3	1.69797052075265	0.0905642671873163	0.539862212667011	0.0502461554895863	-0.996236372715603	0.319567121643457	0.862366398531222	-0.0398079511279555	rs6726694:73847230:A:G	chr2	73620103	2:73847230	rs56145559:73623439:C:T	rs6726694:73847230:A:G	0.22962226640159	0.900743765206145	0.993859018206511	-223791
rs2965198:19473030:A:G	e1037001	-3.38518044167779	0.000839801439013097	0.0303027440551515	-0.190905328046691	MAU2	ENSG00000129933	Exon	InGen	ENST00000609060.1	-0.145500129039994	0.884415043677917	0.985239387494347	-0.00604071136423236	1.79153472443581	0.0737493003443253	0.665714923715625	0.117200445073324	rs2965198:19473030:A:G	chr19	19362221	19:19473030	rs2905432:19484295:G:A	rs2965198:19473030:A:G	0.3220675944334	0.920320088977418	0.981245617564336	11265
rs9917108:19572785:A:G	e1037056	-3.38517865928427	0.000839806624611506	0.0303027440551515	-0.0428938872979565	MAU2	ENSG00000129933	Exon	InGen	ENST00000499453.2	-4.12742532944045	4.77445931262821e-05	0.00392734748590676	-0.0270193882185934	2.08413412122336	0.037602266022504	0.576141095959446	0.0279987307021681	rs9917108:19572785:A:G	chr19	19461976	19:19572785	rs2905432:19484295:G:A	rs9917108:19572785:A:G	0.325049701789264	0.968948700524423	0.999999999539448	-88490
rs1808653:19578072:T:C	e1037056	-3.38517865928427	0.000839806624611506	0.0303027440551515	-0.0428938872979565	MAU2	ENSG00000129933	Exon	InGen	ENST00000499453.2	-4.12742532944045	4.77445931262821e-05	0.00392734748590676	-0.0270193882185934	2.08413412122336	0.037602266022504	0.576141095959446	0.0279987307021681	rs1808653:19578072:T:C	chr19	19467263	19:19578072	rs2905432:19484295:G:A	rs1808653:19578072:T:C	0.325049701789264	0.968948700524423	0.999999999539448	-93777
rs2099334:19578450:A:G	e1037056	-3.38517865928427	0.000839806624611506	0.0303027440551515	-0.0428938872979565	MAU2	ENSG00000129933	Exon	InGen	ENST00000499453.2	-4.12742532944045	4.77445931262821e-05	0.00392734748590676	-0.0270193882185934	2.08413412122336	0.037602266022504	0.576141095959446	0.0279987307021681	rs2099334:19578450:A:G	chr19	19467641	19:19578450	rs2905432:19484295:G:A	rs2099334:19578450:A:G	0.325049701789264	0.968948700524423	0.999999999539448	-94155
rs10405625:19579046:T:G	e1037056	-3.38517865928427	0.000839806624611506	0.0303027440551515	-0.0428938872979565	MAU2	ENSG00000129933	Exon	InGen	ENST00000499453.2	-4.12742532944045	4.77445931262821e-05	0.00392734748590676	-0.0270193882185934	2.08413412122336	0.037602266022504	0.576141095959446	0.0279987307021681	rs10405625:19579046:T:G	chr19	19468237	19:19579046	rs2905432:19484295:G:A	rs10405625:19579046:T:G	0.325049701789264	0.968948700524423	0.999999999539448	-94751
rs10419912:19597055:G:A	e1037056	-3.38517865928427	0.000839806624611506	0.0303027440551515	-0.0428938872979565	MAU2	ENSG00000129933	Exon	InGen	ENST00000499453.2	-4.12742532944045	4.77445931262821e-05	0.00392734748590676	-0.0270193882185934	2.08413412122336	0.037602266022504	0.576141095959446	0.0279987307021681	rs10419912:19597055:G:A	chr19	19486246	19:19597055	rs2905432:19484295:G:A	rs10419912:19597055:G:A	0.325049701789264	0.968948700524423	0.999999999539448	-112760
rs2315610:19597240:T:C	e1037056	-3.38517865928427	0.000839806624611506	0.0303027440551515	-0.0428938872979565	MAU2	ENSG00000129933	Exon	InGen	ENST00000499453.2	-4.12742532944045	4.77445931262821e-05	0.00392734748590676	-0.0270193882185934	2.08413412122336	0.037602266022504	0.576141095959446	0.0279987307021681	rs2315610:19597240:T:C	chr19	19486431	19:19597240	rs2905432:19484295:G:A	rs2315610:19597240:T:C	0.325049701789264	0.968948700524423	0.999999999539448	-112945
rs6511038:19607564:A:C	e1037056	-3.38517865928427	0.000839806624611506	0.0303027440551515	-0.0428938872979565	MAU2	ENSG00000129933	Exon	InGen	ENST00000499453.2	-4.12742532944045	4.77445931262821e-05	0.00392734748590676	-0.0270193882185934	2.08413412122336	0.037602266022504	0.576141095959446	0.0279987307021681	rs6511038:19607564:A:C	chr19	19496755	19:19607564	rs2905432:19484295:G:A	rs6511038:19607564:A:C	0.325049701789264	0.968948700524423	0.999999999539448	-123269
rs3794990:19610030:A:G	e1037056	-3.38517865928427	0.000839806624611506	0.0303027440551515	-0.0428938872979565	MAU2	ENSG00000129933	Exon	InGen	ENST00000499453.2	-4.12742532944045	4.77445931262821e-05	0.00392734748590676	-0.0270193882185934	2.08413412122336	0.037602266022504	0.576141095959446	0.0279987307021681	rs3794990:19610030:A:G	chr19	19499221	19:19610030	rs2905432:19484295:G:A	rs3794990:19610030:A:G	0.325049701789264	0.968948700524423	0.999999999539448	-125735
rs892021:19613480:T:C	e1037056	-3.38517865928427	0.000839806624611506	0.0303027440551515	-0.0428938872979565	MAU2	ENSG00000129933	Exon	InGen	ENST00000499453.2	-4.12742532944045	4.77445931262821e-05	0.00392734748590676	-0.0270193882185934	2.08413412122336	0.037602266022504	0.576141095959446	0.0279987307021681	rs892021:19613480:T:C	chr19	19502671	19:19613480	rs2905432:19484295:G:A	rs892021:19613480:T:C	0.325049701789264	0.968948700524423	0.999999999539448	-129185
rs4808955:19552413:T:C	e1037038	-3.38512104748446	0.000839974253339544	0.0303069664419597	-0.090667883445161	MAU2	ENSG00000129933	Exon	InGen	ENST00000587638.6	-1.28136249347505	0.201069263480882	0.709089703731375	-0.0272971191388671	2.41614991125776	0.0160056125496028	0.445022715634026	0.0795567229884111	rs4808955:19552413:T:C	chr19	19441604	19:19552413	rs2905432:19484295:G:A	rs4808955:19552413:T:C	0.327037773359841	0.977754977480547	0.999999999542247	-68118
rs4808200	e1037038	-3.38512104748446	0.000839974253339544	0.0303069664419597	-0.090667883445161	MAU2	ENSG00000129933	Exon	InGen	ENST00000587638.6	-1.10473229026189	0.2701727914915	0.773709643939753	-0.0235307422201108	2.50022524619653	0.0126972647447111	0.410273533135579	0.0823093071668601	rs4808200	chr19	19443994	19:19554803	rs2905432:19484295:G:A	rs4808200:19554803:G:A	0.327037773359841	0.977754977480547	0.999999999542247	-70508
rs9922678:9946319:G:A	e866811	3.38504129719669	0.00084020634832187	0.0303144273708573	0.0444853242983432	GRIN2A	ENSG00000183454	Exon	InGen	ENST00000566665.1	0.424229644063949	0.671706496900552	0.947202128427691	0.00457837382026711	-2.66692734918111	0.00787698899980212	0.339596152366004	-0.0513014509370081	rs9922678:9946319:G:A	chr16	9852462	16:9946319	rs7191183:9900057:T:C	rs9922678:9946319:G:A	0.321073558648111	0.89227816124487	0.944604764568161	-46262
rs12950603:2194937:T:A	e913141	-3.38502556259799	0.000840252147346791	0.0303151665428482	-0.0598006086401062	SGSM2	ENSG00000141258	Exon	InGen	ENST00000268989.7;ENST00000426855.6;ENST00000574563.5	-0.13823128354528	0.890151621147833	0.985958583552833	-0.00222388600060512	2.43560849355875	0.0151787839919038	0.436554648212015	0.0582733579125061	rs12950603:2194937:T:A	chr17	2291643	17:2194937	rs7216638:2156453:T:A	rs12950603:2194937:T:A	0.295763993948563	0.873451821123258	0.996112428841351	-38484
rs144829762:198583367:C:CA	e176620	3.3848704039691	0.000840703895652511	0.0303305513327848	0.0419771266936006	SF3B1	ENSG00000115524	Exon	InGen	ENST00000470268.1	3.98605606304849	8.46778441891025e-05	0.00604590324318015	0.0448906114244029	-0.143221442945767	0.886166998773908	0.987072631750476	-0.00233636009194109	rs144829762:198583367:C:CA	chr2	197718643	2:198583367	rs6434928:198304577:G:A	rs144829762:198583367:C:CA	0.269383697813121	0.810443122427551	0.911619078599016	-278790
rs10113411:38106777:A:C	e493955	3.38486137157104	0.000840730200693824	0.0303305867002341	0.0902249483093557	PLPP5	ENSG00000147535	Exon	InGen	ENST00000531483.1;ENST00000419686.2	2.81784852882756	0.00516014238659791	0.13081510481888	0.0522355736023686	-1.02536474706179	0.305635407421081	0.857216294680203	-0.0343813696037901	rs10113411:38106777:A:C	chr8	38249259	8:38106777	rs10156310:38209129:A:T	rs10113411:38106777:A:C	0.186838124054463	0.86783107759533	0.983360821133309	102352
rs11786625:38191375:G:A	e493874	3.38480461478762	0.0008408955109895	0.0303356367348493	0.0501943528111155	DDHD2	ENSG00000085788	Exon	InGen	ENST00000520176.5	2.55794956425815	0.0110271706252397	0.208588396179131	0.0242339582692588	-2.65854216801998	0.00807315114652663	0.343818237092123	-0.0450397174374642	rs11786625:38191375:G:A	chr8	38333857	8:38191375	rs10156310:38209129:A:T	rs11786625:38191375:G:A	0.242544731610338	1	0.999999999455684	17754
rs7189381:68278014:G:A	e897954	3.38474291914172	0.000841075240685343	0.0303412066351173	0.132604085970524	PRMT7	ENSG00000132600	Exon	InGen	ENST00000562381.7;ENST00000569571.5;ENST00000566341.5;ENST00000569047.7;ENST00000564441.5;ENST00000565356.5;ENST00000562050.5;ENST00000563520.5;ENST00000339507.9;ENST00000568975.5;ENST00000563562.5;ENST00000561806.5;ENST00000441236.2	0.204110529198957	0.838407389662348	0.979343350911198	0.00506443790422245	-3.36830686510634	0.000808486853535289	0.136052235510558	-0.147136939073653	rs7189381:68278014:G:A	chr16	68244111	16:68278014	rs1975802:68285847:A:G	rs7189381:68278014:G:A	0.162027833001988	0.964483420874984	0.999999999259092	7833
rs787979:198242868:A:T	e176599	3.3846312135309	0.000841400749010735	0.0303520349045342	0.0408484126310119	SF3B1	ENSG00000115524	Exon	InGen	ENST00000335508.10	0.87628267911311	0.381586952993535	0.846635130443729	0.00801923324341403	-1.42112192291638	0.155839909924661	0.767636118733409	-0.0207701494191554	rs787979:198242868:A:T	chr2	197378144	2:198242868	rs6434928:198304577:G:A	rs787979:198242868:A:T	0.280318091451292	0.941331221422606	0.984766784551474	61709
rs5758268:41622419:A:T	e1136758	3.38459942462113	0.00084149340287252	0.0303538423246815	0.0756320519884212	POLR3H	ENSG00000100413	Exon	InGen	ENST00000355209.8	0.698919967256524	0.485150841922441	0.892799982166261	0.0104174506718858	-2.0125869661208	0.0446380204509769	0.598994052842516	-0.0523458072388945	rs5758268:41622419:A:T	chr22	41226415	22:41622419	rs9607782:41587556:T:A	rs5758268:41622419:A:T	0.306163021868787	0.800432396591432	0.988727388025395	-34863
rs1828944:63905352:C:T	e232832	-3.38459663246877	0.000841501541502272	0.0303538423246815	-0.0607951951284305	THOC7	ENSG00000163634	Exon	InGen	ENST00000295899.9	-4.15904256911995	4.19105236712979e-05	0.00355278464447829	-0.0484189577542974	0.18365944923359	0.854347340390485	0.982885407119706	0.00370999818969286	rs1828944:63905352:C:T	chr3	63919676	3:63905352	rs704373:63867355:A:G	rs1828944:63905352:C:T	0.281391830559758	0.850997208676394	0.991932939639033	-37997
rs73301712:59898245:T:G	e784889	-3.38436675728602	0.000842171839125702	0.0303724983339946	-0.184168459511066	L3HYPDH	ENSG00000126790	Exon	InGen	ENST00000532049.1	-3.7066777935035	0.000250614533861245	0.0138080267396191	-0.110793744003415	0.794242239170715	0.427392068519865	0.897114212355594	0.0457726927882425	rs73301712:59898245:T:G	chr14	59431527	14:59898245	rs150437760:59981768:A:C	rs73301712:59898245:T:G	0.0606361829025845	0.884409085291171	0.964810719422154	83523
rs111530002:59899717:A:G	e784889	-3.38436675728602	0.000842171839125702	0.0303724983339946	-0.184168459511066	L3HYPDH	ENSG00000126790	Exon	InGen	ENST00000532049.1	-3.7066777935035	0.000250614533861245	0.0138080267396191	-0.110793744003415	0.794242239170715	0.427392068519865	0.897114212355594	0.0457726927882425	rs111530002:59899717:A:G	chr14	59432999	14:59899717	rs150437760:59981768:A:C	rs111530002:59899717:A:G	0.0596421471172962	0.900437022137413	0.982112299842849	82051
rs73301725:59902159:T:C	e784889	-3.38436675728602	0.000842171839125702	0.0303724983339946	-0.184168459511066	L3HYPDH	ENSG00000126790	Exon	InGen	ENST00000532049.1	-3.587086477891	0.000391111449746275	0.0198490758206691	-0.106925764401376	0.859357534228973	0.390512317303032	0.885726886702041	0.0494682490919338	rs73301725:59902159:T:C	chr14	59435441	14:59902159	rs150437760:59981768:A:C	rs73301725:59902159:T:C	0.0596421471172962	0.900437022137413	0.982112299842849	79609
rs9198:38120721:T:C	e493882	3.38436050663513	0.000842190072483504	0.0303724983339946	0.0846955208970385	DDHD2	ENSG00000085788	Exon	InGen	ENST00000528148.1	1.8985710898456	0.0585933132361591	0.45877855815653	0.0327252881797109	-2.21931225405896	0.0268668433919993	0.525177968273152	-0.0666122684123927	rs9198:38120721:T:C	chr8	38263203	8:38120721	rs10156310:38209129:A:T	rs9198:38120721:T:C	0.256461232604374	0.928360699070392	0.999999999445496	88408
rs2675972:233726836:G:A	e192860	-3.38435426406483	0.000842208282637829	0.0303724983339946	-0.0763557785864771	GIGYF2	ENSG00000204120	Exon	InGen	ENST00000629305.2;ENST00000373563.8;ENST00000409480.5;ENST00000409547.5;ENST00000409196.7;ENST00000409451.7;ENST00000474312.5;ENST00000426102.1	-1.87507948494136	0.0617662334797286	0.467887031642808	-0.0315149624756106	1.74815477967178	0.0809871900984659	0.677153533710529	0.0487527225745195	rs2675972:233726836:G:A	chr2	232862126	2:233726836	rs4144797:233562197:T:C	rs2675972:233726836:G:A	0.411530815109344	0.833855937542181	0.963747367366678	-164639
rs12460764:19431963:G:T	e1037080	-3.38434969165601	0.000842221621010091	0.0303724983339946	-0.0872573845410537	GATAD2A	ENSG00000167491	Exon	InGen	ENST00000609040.5;ENST00000404158.5;ENST00000418032.3	-4.52208332220845	8.86961678159019e-06	0.000978632347856107	-0.0747614272683493	1.64992791944165	0.09952043034569	0.702492625107847	0.0451040786532686	rs12460764:19431963:G:T	chr19	19321154	19:19431963	rs2905432:19484295:G:A	rs12460764:19431963:G:T	0.327037773359841	0.88075442435005	0.949100930074627	52332
rs7246748:19433105:C:T	e1037080	-3.38434969165601	0.000842221621010091	0.0303724983339946	-0.0872573845410537	GATAD2A	ENSG00000167491	Exon	InGen	ENST00000609040.5;ENST00000404158.5;ENST00000418032.3	-4.52208332220845	8.86961678159019e-06	0.000978632347856107	-0.0747614272683493	1.64992791944165	0.09952043034569	0.702492625107847	0.0451040786532686	rs7246748:19433105:C:T	chr19	19322296	19:19433105	rs2905432:19484295:G:A	rs7246748:19433105:C:T	0.327037773359841	0.880746931740861	0.94909689304837	51190
rs7254230:19434350:C:T	e1037080	-3.38434969165601	0.000842221621010091	0.0303724983339946	-0.0872573845410537	GATAD2A	ENSG00000167491	Exon	InGen	ENST00000609040.5;ENST00000404158.5;ENST00000418032.3	-4.52208332220845	8.86961678159019e-06	0.000978632347856107	-0.0747614272683493	1.64992791944165	0.09952043034569	0.702492625107847	0.0451040786532686	rs7254230:19434350:C:T	chr19	19323541	19:19434350	rs2905432:19484295:G:A	rs7254230:19434350:C:T	0.326043737574553	0.885087265776236	0.953585345146509	49945
rs34599833:38021941:TA:T	e493905	3.38428678607545	0.000842405145634156	0.0303782019618277	0.065842338176376	PLPP5	ENSG00000147535	Exon	InGen	ENST00000529359.5;ENST00000424479.6	0.636439443629664	0.524981876474812	0.90744294151366	0.00967846029228657	-1.35083705466812	0.177295144125793	0.787366937569856	-0.0335424014709522	rs34599833:38021941:TA:T	chr8	38164423	8:38021941	rs10156310:38209129:A:T	rs34599833:38021941:TA:T	0.262425447316103	0.859445998066776	0.977218950027583	187188
rs4788204:29995218:G:A	e880271	-3.38425975009843	0.000842484033534867	0.0303801320263633	-0.0583898935464137	ASPHD1	ENSG00000174939	Exon	InGen	ENST00000563177.5;ENST00000483405.5	0.596343195349595	0.551401755960343	0.915818785435237	0.00862001667631999	1.76121721385421	0.0787492973214369	0.674114781008292	0.0413999381672493	rs4788204:29995218:G:A	chr16	29983897	16:29995218	rs11646127:29966277:G:C	rs4788204:29995218:G:A	0.44234592445328	0.959948741370247	0.983724084905612	-28941
rs628629	e402385	-3.38417879260207	0.000842720299540616	0.0303871038354472	-0.0618339740861072	SNAP91	ENSG00000065609	Exon	InGen	ENST00000521485.5;ENST00000195649.10;ENST00000369694.6;ENST00000439399.6;ENST00000521743.5;ENST00000520302.5;ENST00000518312.5;ENST00000521616.5;ENST00000521931.5	-0.213924596337568	0.830753142844901	0.97828186048117	-0.00369152093576433	1.72166558432972	0.0856843311189732	0.682834629979697	0.0409915046663852	rs628629	chr6	83184663	6:83894382	rs4470825:83789798:G:A	rs628629:83894382:T:C	0.120272314674735	0.879648192704789	0.97671172873428	-104584
rs11337546:83256869:AT:A	e845267	-3.38417611479781	0.000842728115489847	0.0303871038354472	-0.171785420758873	CSPG4P10	ENSG00000276710	Exon	InGen	ENST00000612093.1	-0.0356558263412138	0.971580826731809	0.997087208680112	-0.00123845365033787	2.814374862624	0.00505968966983429	0.287600460169204	0.157833805584502	rs11337546:83256869:AT:A	chr15	82588118	15:83256869	rs783540:83254708:A:G	rs11337546:83256869:AT:A	0.44234592445328	0.821140120116309	0.951358265911114	-2161
rs217320:84356126:A:G	e402383	-3.38413023826581	0.000842862029982151	0.0303901026240369	-0.0660103094376333	SNAP91	ENSG00000065609	Exon	InGen	ENST00000521485.5;ENST00000195649.10;ENST00000369694.6;ENST00000439399.6;ENST00000521743.5;ENST00000520302.5;ENST00000518312.5;ENST00000521616.5;ENST00000521931.5	-0.532495348217153	0.594782456908493	0.928053124163362	-0.00879677338453457	1.52185538634205	0.128611782701349	0.739003196435484	0.0391132500038407	rs217320:84356126:A:G	chr6	83646407	6:84356126	rs217287:84407466:C:T	rs217320:84356126:A:G	0.443339960238569	0.995981144133902	0.999999999594072	51340
rs217304:84372935:A:G	e402383	-3.38413023826581	0.000842862029982151	0.0303901026240369	-0.0660103094376333	SNAP91	ENSG00000065609	Exon	InGen	ENST00000521485.5;ENST00000195649.10;ENST00000369694.6;ENST00000439399.6;ENST00000521743.5;ENST00000520302.5;ENST00000518312.5;ENST00000521616.5;ENST00000521931.5	-0.532495348217153	0.594782456908493	0.928053124163362	-0.00879677338453457	1.52185538634205	0.128611782701349	0.739003196435484	0.0391132500038407	rs217304:84372935:A:G	chr6	83663216	6:84372935	rs217287:84407466:C:T	rs217304:84372935:A:G	0.443339960238569	0.995981144133902	0.999999999594072	34531
rs2965198:19473030:A:G	e1037263	-3.3841031871861	0.000842941001923591	0.0303912708763058	-0.0645984754250967	LPAR2	ENSG00000064547	Exon	InGen	ENST00000407877.7;ENST00000542587.5	-0.334613021903865	0.738153998858075	0.960490840837273	-0.0027281162309306	2.43510723503099	0.0151996008155738	0.436826852751135	0.0459480284337812	rs2965198:19473030:A:G	chr19	19362221	19:19473030	rs2905432:19484295:G:A	rs2965198:19473030:A:G	0.3220675944334	0.920320088977418	0.981245617564336	11265
rs783529:83267981:A:G	e845219	-3.38408690827518	0.000842988529315727	0.0303912708763058	-0.203926250916758	UBE2Q2P2	ENSG00000259429	Exon	InGen	ENST00000558542.2	-2.59969565514602	0.00979854288667735	0.194760765879729	-0.110434300000251	1.37157949654331	0.170745628277761	0.78212203625514	0.0985165420325141	rs783529:83267981:A:G	chr15	82599231	15:83267981	rs783540:83254708:A:G	rs783529:83267981:A:G	0.472012102874433	0.871144155632876	0.996622379098478	-13273
rs217333:84343891:A:T	e402323	-3.38407568149084	0.000843021308137095	0.0303912708763058	-0.083137283985955	PGM3	ENSG00000013375	Exon	InGen	ENST00000510258.1	-0.659317266901035	0.510204661937557	0.90304382396865	-0.0104950728011286	2.93012713332543	0.00352687637420126	0.249966329970192	0.085262179334604	rs217333:84343891:A:T	chr6	83634172	6:84343891	rs217287:84407466:C:T	rs217333:84343891:A:T	0.444333996023857	1	0.99999999959498	63575
rs217328	e402323	-3.38407568149084	0.000843021308137095	0.0303912708763058	-0.083137283985955	PGM3	ENSG00000013375	Exon	InGen	ENST00000510258.1	-0.770711906200506	0.441492441174137	0.875550376863118	-0.0121716428422469	2.88345988987998	0.00408503671152506	0.26419273647719	0.0835714825859831	rs217328	chr6	83637995	6:84347714	rs217287:84407466:C:T	rs217328:84347714:G:A	0.443339960238569	0.995981144133902	0.999999999594072	59752
rs217299:84378293:G:A	e402323	-3.38407568149084	0.000843021308137095	0.0303912708763058	-0.083137283985955	PGM3	ENSG00000013375	Exon	InGen	ENST00000510258.1	-0.659317266901035	0.510204661937557	0.90304382396865	-0.0104950728011286	2.93012713332543	0.00352687637420126	0.249966329970192	0.085262179334604	rs217299:84378293:G:A	chr6	83668574	6:84378293	rs217287:84407466:C:T	rs217299:84378293:G:A	0.443339960238569	0.995981144133902	0.999999999594072	29173
rs12681501:38249835:T:C	e493955	3.38402665500594	0.000843164464620387	0.0303946019398178	0.0924974163554322	PLPP5	ENSG00000147535	Exon	InGen	ENST00000531483.1;ENST00000419686.2	2.46189981711565	0.0143902742069976	0.242220485726175	0.0480955977924755	-1.27332537630519	0.203432795140841	0.80677178331886	-0.0441308537120138	rs12681501:38249835:T:C	chr8	38392317	8:38249835	rs10156310:38209129:A:T	rs12681501:38249835:T:C	0.180786686838124	0.934390556733628	0.999999999285954	-40706
rs11998709:38252070:T:C	e493955	3.38402665500594	0.000843164464620387	0.0303946019398178	0.0924974163554322	PLPP5	ENSG00000147535	Exon	InGen	ENST00000531483.1;ENST00000419686.2	2.46189981711565	0.0143902742069976	0.242220485726175	0.0480955977924755	-1.27332537630519	0.203432795140841	0.80677178331886	-0.0441308537120138	rs11998709:38252070:T:C	chr8	38394552	8:38252070	rs10156310:38209129:A:T	rs11998709:38252070:T:C	0.180786686838124	0.934390556733628	0.999999999285954	-42941
rs6996860	e493955	3.38375521322617	0.000843957480721297	0.0304213736938127	0.0923812748461695	PLPP5	ENSG00000147535	Exon	InGen	ENST00000531483.1;ENST00000419686.2	2.49249645759109	0.0132315662406899	0.230777525426499	0.048619022471261	-1.27240079353858	0.203760704466202	0.807027932868579	-0.0440694575743707	rs6996860	chr8	38386347	8:38243865	rs10156310:38209129:A:T	rs6996860:38243865:T:G	0.180786686838124	0.934390556733628	0.999999999285954	-34736
rs1105209:150152860:A:G	e65309	3.38375505945239	0.000843957930168087	0.0304213736938127	0.111988115316901	FALEC	ENSG00000228126	Exon	InGen	ENST00000416894.1	0.209281494976128	0.834372454558121	0.978987840847793	0.00384356809473281	-2.5205811464004	0.0119938401887098	0.401298041354274	-0.0809916931498782	rs1105209:150152860:A:G	chr1	150180625	1:150152860	rs140505938:150031490:C:T	rs1105209:150152860:A:G	0.1779324055666	0.885787174805345	0.970995311041616	-121370
rs9925102:29983148:T:C	e881557	3.38362182831025	0.000844347419365308	0.0304344972675532	0.186593858400787	SMG1P5	ENSG00000183604	Exon	InGen	ENST00000532983.1	2.60261543590426	0.00971738392848493	0.193777563473898	0.0801148313989955	-2.34212875889861	0.0195247634762428	0.4765546497625	-0.13475238289688	rs9925102:29983148:T:C	chr16	29971827	16:29983148	rs11646127:29966277:G:C	rs9925102:29983148:T:C	0.441351888667992	0.963959737622769	0.987765782941777	-16871
rs2278355	e845104	3.38358980047093	0.000844441074876602	0.0304369570490019	0.0893002874857326	EFL1	ENSG00000140598	Exon	InGen	ENST00000557939.1	0.550473826823101	0.582409605050425	0.924724447352869	0.00986551411427492	-1.68084942345893	0.0933517853173077	0.694069252765433	-0.0490548915389142	rs2278355	chr15	82662403	15:83331155	rs783540:83254708:A:G	rs2278355:83331155:C:T	0.429423459244533	0.932118107891961	0.98732079625401	-76447
rs10791112:130870215:G:T	e677166	3.38356110546075	0.000844524992797724	0.0304390657121512	0.0434059604602904	SNX19	ENSG00000120451	Exon	InGen	ENST00000426933.6	3.14247065378317	0.00184506838634209	0.0642617196146677	0.0341880055359794	0.295190336451497	0.767958284727356	0.970902566947683	0.00494377145929094	rs10791112:130870215:G:T	chr11	131000320	11:130870215	rs35774874:130811356:T:C	rs10791112:130870215:G:T	0.495029821073559	0.909635931049882	0.955646592211148	-58859
rs2022265	e402423	3.38348488298586	0.000844747941549561	0.0304461851613553	0.0362640651165261	SNAP91	ENSG00000065609	Exon	InGen	ENST00000195649.10;ENST00000369694.6;ENST00000439399.6	1.37737102902296	0.16943817027119	0.672145361820233	0.0162551752632586	0.0925056514796004	0.926329502800764	0.992474809470604	0.00185933728741753	rs2022265	chr6	83583552	6:84293271	rs217287:84407466:C:T	rs2022265:84293271:A:G	0.459244532803181	0.933671978746144	0.995797067070039	114195
rs7912206:104604563:C:T	e598705	3.38334535193037	0.000845156208630502	0.0304599831760063	0.0466677417395272	ARL3	ENSG00000138175	Exon	InGen	ENST00000260746.5	-1.02065995317729	0.308249038096092	0.802132398757148	-0.0104254958954099	-2.66473905487666	0.00792776458478759	0.340687321783353	-0.0454248385453498	rs7912206:104604563:C:T	chr10	102844806	10:104604563	rs12416331:104928914:T:A	rs7912206:104604563:C:T	0.0944333996023857	0.919252379282251	0.999999998737606	324351
rs3794993	e1037056	-3.38332897598371	0.000845204136636042	0.0304607938948146	-0.0428578192365996	MAU2	ENSG00000129933	Exon	InGen	ENST00000499453.2	-4.02529762509131	7.23419956106258e-05	0.005392907246238	-0.0264271348211689	2.11732033319441	0.0346744297747428	0.564228709404822	0.0284885208501088	rs3794993	chr19	19500741	19:19611550	rs2905432:19484295:G:A	rs3794993:19611550:C:A	0.325049701789264	0.968948700524423	0.999999999539448	-127255
rs11583720:150043471:G:A	e64614	3.38328835022007	0.000845323048311772	0.0304632460523083	0.231788839771309	MTMR11	ENSG00000014914	Exon	InGen	ENST00000466496.5;ENST00000482025.5;ENST00000369140.7;ENST00000482343.5;ENST00000492824.5;ENST00000439741.2	0.0525541044316332	0.958122635129793	0.995125182442771	0.00233450648515521	-2.75635247090362	0.00603617775063038	0.305735129342275	-0.22053727231017	rs11583720:150043471:G:A	chr1	150071406	1:150043471	rs140505938:150031490:C:T	rs11583720:150043471:G:A	0.173956262425447	0.965618591920587	0.999999999283616	-11981
rs11585955:150043544:A:G	e64614	3.38328835022007	0.000845323048311772	0.0304632460523083	0.231788839771309	MTMR11	ENSG00000014914	Exon	InGen	ENST00000466496.5;ENST00000482025.5;ENST00000369140.7;ENST00000482343.5;ENST00000492824.5;ENST00000439741.2	0.0525541044316332	0.958122635129793	0.995125182442771	0.00233450648515521	-2.75635247090362	0.00603617775063038	0.305735129342275	-0.22053727231017	rs11585955:150043544:A:G	chr1	150071479	1:150043544	rs140505938:150031490:C:T	rs11585955:150043544:A:G	0.173956262425447	0.965618591920587	0.999999999283616	-12054
rs8054791:9943995:A:G	e866719	3.3832645982793	0.000845392577516399	0.0304648350274209	0.0504630361562528	GRIN2A	ENSG00000183454	Exon	InGen	ENST00000396573.6;ENST00000396575.6;ENST00000461292.3;ENST00000535259.5;ENST00000636273.1;ENST00000562109.5;ENST00000330684.3	0.0911869096006774	0.927405753672461	0.991044522686791	0.0013471357390723	-1.65372846896574	0.098745107013648	0.701270812959424	-0.0384243849325226	rs8054791:9943995:A:G	chr16	9850138	16:9943995	rs7191183:9900057:T:C	rs8054791:9943995:A:G	0.334990059642147	0.834105825462157	0.942587246674112	-43938
rs4647907	e493917	3.38319977663109	0.000845582357504264	0.0304707571718937	0.116466856295023	PLPP5	ENSG00000147535	Exon	InGen	ENST00000530432.1	0.320739273635108	0.748634305001935	0.962796205201775	0.00816151965405356	-2.26936371524847	0.0236270538648226	0.504782235456402	-0.0930338841680594	rs4647907	chr8	38430037	8:38287555	rs10156310:38209129:A:T	rs4647907:38287555:C:T	0.245526838966203	0.920310754346172	0.967113419879659	-78426
rs10469966:73752368:G:A	e134625	3.38311360518224	0.000845834705434181	0.0304789335425351	0.0813961840764974	ALMS1	ENSG00000116127	Exon	InGen	ENST00000484298.5	1.5938858724562	0.112028801569483	0.584857423704368	0.0340853043286175	-1.54840945704768	0.122090691346094	0.731523454975351	-0.0489739177016794	rs10469966:73752368:G:A	chr2	73525241	2:73752368	rs56145559:73623439:C:T	rs10469966:73752368:G:A	0.236580516898608	0.855310966721946	0.987504084395501	-128929
rs12386976:38152444:A:G	e493796	3.38305447774852	0.000846007897258422	0.0304833400609466	0.0995911493387183	DDHD2	ENSG00000085788	Exon	InGen	ENST00000526370.1	4.10407130845248	5.25425133794084e-05	0.00423226061079957	0.0844498026772352	-0.425616571087412	0.670551367632399	0.953960313536835	-0.0154820308695526	rs12386976:38152444:A:G	chr8	38294926	8:38152444	rs10156310:38209129:A:T	rs12386976:38152444:A:G	0.180030257186082	0.939182972434405	0.999999999286613	56685
rs28439472	e493796	3.38305447774852	0.000846007897258422	0.0304833400609466	0.0995911493387183	DDHD2	ENSG00000085788	Exon	InGen	ENST00000526370.1	4.18470147090394	3.76821155537073e-05	0.00326217163492622	0.0863011775229673	-0.395521432339931	0.692609274728277	0.95850952447724	-0.0143955735361984	rs28439472	chr8	38297649	8:38155167	rs10156310:38209129:A:T	rs28439472:38155167:G:A	0.184568835098336	0.911017709668544	0.999999999282642	53962
rs72644720:38134780:G:T	e493599	3.38304566531469	0.000846033712840476	0.0304833531515197	0.0870559285603843	ASH2L	ENSG00000129691	Exon	InGen	ENST00000343823.10;ENST00000545394.2;ENST00000517496.5;ENST00000428278.6;ENST00000521652.5;ENST00000518186.1	-0.0397533840010971	0.968316540135107	0.996517153623366	-0.000718609559775747	-1.96086233617611	0.0503920832916371	0.615970087255039	-0.0609194192711433	rs72644720:38134780:G:T	chr8	38277262	8:38134780	rs10156310:38209129:A:T	rs72644720:38134780:G:T	0.242544731610338	1	0.999999999455684	74349
rs71061535:57498460:C:CTTAAA	e633686	-3.38299187702158	0.000846191298888001	0.0304859149039587	-0.0472910146304443	ZDHHC5	ENSG00000156599	Exon	InGen	ENST00000527985.5;ENST00000287169.7;ENST00000529480.1	-3.69448886898142	0.000262385272282907	0.0143392259235793	-0.0345391039733841	0.85995343730377	0.390184020667051	0.885582253961924	0.0146908862435615	rs71061535:57498460:C:CTTAAA	chr11	57730988	11:57498460	rs7129727:57484660:G:A	rs71061535:57498460:C:CTTAAA	0.320726172465961	0.899123249207516	0.996331971349526	-13800
rs2315025:19426609:C:T	e1037635	3.38298899899861	0.000846199731537225	0.0304859149039587	0.0731885333139389		ENSG00000267481	Exon	InGen	ENST00000590697.1	0.92781314737274	0.354260431811462	0.831888749181625	0.0151776926567217	-1.54728354320349	0.122361826855368	0.731771110709877	-0.0391864136366555	rs2315025:19426609:C:T	chr19	19315800	19:19426609	rs2905432:19484295:G:A	rs2315025:19426609:C:T	0.319085487077535	0.854893341225377	0.952220075966722	57686
rs10102341:38161469:T:C	e493931	3.38298664485258	0.000846206629277756	0.0304859149039587	0.127066375418746	PLPP5	ENSG00000147535	Exon	InGen	ENST00000531823.5	-0.836456831672367	0.403572704286249	0.857958396732928	-0.0213589805176718	-3.27459162732399	0.00112372897783231	0.156667204678433	-0.142551180084458	rs10102341:38161469:T:C	chr8	38303951	8:38161469	rs10156310:38209129:A:T	rs10102341:38161469:T:C	0.180030257186082	0.939182972434405	0.999999999286613	47660
rs2171616:38163303:T:A	e493931	3.38298664485258	0.000846206629277756	0.0304859149039587	0.127066375418746	PLPP5	ENSG00000147535	Exon	InGen	ENST00000531823.5	-0.836456831672367	0.403572704286249	0.857958396732928	-0.0213589805176718	-3.27459162732399	0.00112372897783231	0.156667204678433	-0.142551180084458	rs2171616:38163303:T:A	chr8	38305785	8:38163303	rs10156310:38209129:A:T	rs2171616:38163303:T:A	0.180030257186082	0.939182972434405	0.999999999286613	45826
rs9257809	e379328	-3.38291330170447	0.000846421553885366	0.0304927406580606	-0.153526835205498	HLA-F	ENSG00000204642	Exon	InGen	ENST00000484704.5	-2.89113006999271	0.00412282577991683	0.112368284143902	-0.0952116176025097	1.19372696169847	0.233092036585095	0.822684528476516	0.0655695317693843	rs9257809	chr6	29388554	6:29356331	rs3130820:29206683:T:A	rs9257809:29356331:A:G	0.0755467196819085	0.859019783029517	0.968848361325987	-149648
rs71453257:85219682:CA:C	e846198	-3.382855073848	0.000846592220966602	0.0304979716509778	-0.145966594424122	UBE2Q2L	ENSG00000259511	Exon	InGen	ENST00000637853.1	-5.61568421393019	4.51088221368552e-08	1.0865397161382e-05	-0.165804210731594	-1.32360650350326	0.186175781696991	0.795444579944951	-0.0605019084449056	rs71453257:85219682:CA:C	chr15	84676451	15:85219682	rs12908161:85207825:A:G	rs71453257:85219682:CA:C	0.263419483101392	0.994896147248756	0.999999999483918	-11857
rs2872878:19480521:G:C	e1037048	-3.38283088670203	0.000846663123448647	0.0304987561570515	-0.037681107007761	MAU2	ENSG00000129933	Exon	InGen	ENST00000587709.5	-3.52547303330241	0.000489664267435904	0.0237392672391441	-0.0304350170683006	1.20508124499823	0.228682757673417	0.821431234694051	0.0165651045487214	rs2872878:19480521:G:C	chr19	19369712	19:19480521	rs2905432:19484295:G:A	rs2872878:19480521:G:C	0.326043737574553	0.96441586432022	0.995402425918556	3774
rs7821119:38077755:A:G	e493774	3.38283027102533	0.000846664928322854	0.0304987561570515	0.095003650554892	DDHD2	ENSG00000085788	Exon	InGen	ENST00000397166.6;ENST00000520272.6;ENST00000528504.5;ENST00000517385.5;ENST00000529845.5	3.18257194371082	0.00161500801612424	0.0584769803307979	0.0639418486053304	-1.73335112084665	0.0835856897117611	0.68037494078535	-0.0596932802125385	rs7821119:38077755:A:G	chr8	38220237	8:38077755	rs10156310:38209129:A:T	rs7821119:38077755:A:G	0.257455268389662	0.902914308230725	0.988770318990685	131374
GA034310	e1036970	-3.38281338837553	0.000846714421703552	0.0304996216818078	-0.113008976686904	MAU2	ENSG00000129933	Exon	InGen	ENST00000262815.12	0.0602706340740206	0.951980762015914	0.994676594528849	0.00169777278996553	2.23372947233604	0.0258963556400449	0.519698512096641	0.0896696851197406	GA034310	chr19	19506846	19:19617655	rs2905432:19484295:G:A	rs6626:19617655:T:C	0.325049701789264	0.968948700524423	0.999999999539448	-133360
rs9925102:29983148:T:C	e880535	-3.38271699594719	0.000846997058659914	0.0305088850001216	-0.147292387367947	INO80E	ENSG00000169592	Exon	InGen	ENST00000567987.5;ENST00000540562.1	-2.9804656224707	0.00311688435683242	0.092656401057112	-0.0932535438567584	1.65099998158198	0.0993012350310525	0.702153931767238	0.0838759321507451	rs9925102:29983148:T:C	chr16	29971827	16:29983148	rs11646127:29966277:G:C	rs9925102:29983148:T:C	0.441351888667992	0.963959737622769	0.987765782941777	-16871
rs2872878:19480521:G:C	e1037059	-3.38268993238106	0.000847076428902902	0.030510826302212	-0.0375456206680259	MAU2	ENSG00000129933	Exon	InGen	ENST00000499453.2	-3.40753941273785	0.000746314958766711	0.0330102944525018	-0.0295052924949656	1.25118379520423	0.211391739490734	0.810750237659797	0.0172664806487683	rs2872878:19480521:G:C	chr19	19369712	19:19480521	rs2905432:19484295:G:A	rs2872878:19480521:G:C	0.326043737574553	0.96441586432022	0.995402425918556	3774
rs217322:84354614:C:T	e402592	-3.38266775051721	0.000847141487589458	0.0305122520154217	-0.0677180384541507	SNAP91	ENSG00000065609	Exon	InGen	ENST00000523448.5	-0.629860022542849	0.529272059313405	0.909146316156727	-0.0117627441160498	1.44072778620761	0.150222472913327	0.761836530254333	0.0392732608615907	rs217322:84354614:C:T	chr6	83644895	6:84354614	rs217287:84407466:C:T	rs217322:84354614:C:T	0.178517397881997	0.801005509149531	0.999999999178936	52852
rs2965183:19545696:G:A	e1037289	-3.38254476721298	0.000847502278273271	0.0305206576393756	-0.145346753960781	GMIP	ENSG00000089639	Exon	InGen	ENST00000203556.8;ENST00000587238.5;ENST00000588171.5;ENST00000591047.1;ENST00000587205.1	-1.81954493244417	0.0698384205605585	0.490452125987451	-0.0590100534659683	2.50783411589009	0.0124301556947716	0.407039448113855	0.131108487107508	rs2965183:19545696:G:A	chr19	19434887	19:19545696	rs2905432:19484295:G:A	rs2965183:19545696:G:A	0.336978131212724	0.93380359677543	0.977183457862783	-61401
rs2916076:19545990:T:C	e1037289	-3.38254476721298	0.000847502278273271	0.0305206576393756	-0.145346753960781	GMIP	ENSG00000089639	Exon	InGen	ENST00000203556.8;ENST00000587238.5;ENST00000588171.5;ENST00000591047.1;ENST00000587205.1	-1.81954493244417	0.0698384205605585	0.490452125987451	-0.0590100534659683	2.50783411589009	0.0124301556947716	0.407039448113855	0.131108487107508	rs2916076:19545990:T:C	chr19	19435181	19:19545990	rs2905432:19484295:G:A	rs2916076:19545990:T:C	0.336978131212724	0.93380359677543	0.977183457862783	-61695
rs2965182:19548246:A:G	e1037289	-3.38254476721298	0.000847502278273271	0.0305206576393756	-0.145346753960781	GMIP	ENSG00000089639	Exon	InGen	ENST00000203556.8;ENST00000587238.5;ENST00000588171.5;ENST00000591047.1;ENST00000587205.1	-1.81954493244417	0.0698384205605585	0.490452125987451	-0.0590100534659683	2.50783411589009	0.0124301556947716	0.407039448113855	0.131108487107508	rs2965182:19548246:A:G	chr19	19437437	19:19548246	rs2905432:19484295:G:A	rs2965182:19548246:A:G	0.336978131212724	0.93380359677543	0.977183457862783	-63951
rs12975119:19550464:A:C	e1037289	-3.38254476721298	0.000847502278273271	0.0305206576393756	-0.145346753960781	GMIP	ENSG00000089639	Exon	InGen	ENST00000203556.8;ENST00000587238.5;ENST00000588171.5;ENST00000591047.1;ENST00000587205.1	-1.81954493244417	0.0698384205605585	0.490452125987451	-0.0590100534659683	2.50783411589009	0.0124301556947716	0.407039448113855	0.131108487107508	rs12975119:19550464:A:C	chr19	19439655	19:19550464	rs2905432:19484295:G:A	rs12975119:19550464:A:C	0.336978131212724	0.93380359677543	0.977183457862783	-66169
rs34027746:19560157:A:AT	e1037289	-3.38254476721298	0.000847502278273271	0.0305206576393756	-0.145346753960781	GMIP	ENSG00000089639	Exon	InGen	ENST00000203556.8;ENST00000587238.5;ENST00000588171.5;ENST00000591047.1;ENST00000587205.1	-1.81954493244417	0.0698384205605585	0.490452125987451	-0.0590100534659683	2.50783411589009	0.0124301556947716	0.407039448113855	0.131108487107508	rs34027746:19560157:A:AT	chr19	19449348	19:19560157	rs2905432:19484295:G:A	rs34027746:19560157:A:AT	0.336978131212724	0.93380359677543	0.977183457862783	-75862
rs217300:84377985:G:A	e402380	-3.38251000101526	0.000847604296338186	0.0305234137585683	-0.0551598755750632	SNAP91	ENSG00000065609	Exon	InGen	ENST00000521485.5;ENST00000195649.10;ENST00000369694.6;ENST00000439399.6;ENST00000521743.5;ENST00000520302.5;ENST00000518312.5;ENST00000521616.5	-2.23680398709225	0.0260437001013029	0.324338141594909	-0.0352501031762886	1.21484515879393	0.224938966422352	0.818784153768033	0.0301263906438679	rs217300:84377985:G:A	chr6	83668266	6:84377985	rs217287:84407466:C:T	rs217300:84377985:G:A	0.434393638170974	0.960447112741434	0.999999999585712	29481
rs7944860	e645193	3.38249216361837	0.0008476566429149	0.0305243810261872	0.121253784180373	SNX32	ENSG00000172803	Exon	InGen	ENST00000308342.6;ENST00000533298.5;ENST00000534387.5;ENST00000530101.5;ENST00000533236.1	2.13209160498585	0.03382243569268	0.365611686752969	0.0700821203829922	-1.51593173118337	0.130102880253951	0.740492708241778	-0.0692580384610691	rs7944860	chr11	65638708	11:65406179	rs58950470:65383755:G:T	rs7944860:65406179:C:A	0.345924453280318	0.824012612882498	0.9259908017926	-22424
rs7001340:38262233:T:C	e493857	3.3824062675245	0.000847908760441881	0.0305325418337988	0.0564956171468501	DDHD2	ENSG00000085788	Exon	InGen	ENST00000517385.5	1.85226674831247	0.064982992718201	0.476745467590728	0.0233902981396289	-2.14382786100558	0.0324781825553307	0.553075644506057	-0.0464113425026886	rs7001340:38262233:T:C	chr8	38404715	8:38262233	rs10156310:38209129:A:T	rs7001340:38262233:T:C	0.237574552683897	0.973122876001903	0.999999999444297	-53104
rs113399296:29969868:CTT:C	e880592	-3.38232806175951	0.000848138366623828	0.0305398915588605	-0.0629116070825582	DOC2A	ENSG00000149927	Exon	InGen	ENST00000564357.5	-0.599689353386384	0.549172051473947	0.915201453280987	-0.00872819907053479	1.78950796744583	0.0740752336475739	0.666240114882869	0.0514872182570661	rs113399296:29969868:CTT:C	chr16	29958547	16:29969868	rs11646127:29966277:G:C	rs113399296:29969868:CTT:C	0.418305597579425	0.960258621869797	0.999999999579135	-3591
rs13058113:41508414:G:T	e1136287	-3.38213172311399	0.000848715057797206	0.0305588196232091	-0.0864887383220441	ST13	ENSG00000100380	Exon	InGen	ENST00000216218.7;ENST00000480048.5;ENST00000455824.1	-2.18623904143346	0.0295811417186935	0.344455379810212	-0.0365855004463608	1.35120166819597	0.177178418225812	0.787262700283557	0.0446696767119076	rs13058113:41508414:G:T	chr22	41112410	22:41508414	rs9607782:41587556:T:A	rs13058113:41508414:G:T	0.304174950298211	0.808060724093996	0.988781383202664	79142
rs2057070:41564287:T:C	e1136287	-3.38213172311399	0.000848715057797206	0.0305588196232091	-0.0864887383220441	ST13	ENSG00000100380	Exon	InGen	ENST00000216218.7;ENST00000480048.5;ENST00000455824.1	-2.18139576638568	0.0299408159682314	0.346563014780355	-0.0364493747694027	1.35299603854486	0.17660481196203	0.786668136608212	0.044707160586371	rs2057070:41564287:T:C	chr22	41168283	22:41564287	rs9607782:41587556:T:A	rs2057070:41564287:T:C	0.306163021868787	0.809591764319859	0.994368312606409	23269
rs34703236:38153943:C:CA	e493768	3.38205817832353	0.00084893116977819	0.0305656820380813	0.0895927388050136	DDHD2	ENSG00000085788	Exon	InGen	ENST00000397166.6;ENST00000520272.6;ENST00000527415.5;ENST00000532106.1	1.07616621661882	0.282729275048845	0.784098466803461	0.0207637241407404	-3.35341631602818	0.000852347663134228	0.138653083647519	-0.110601060336739	rs34703236:38153943:C:CA	chr8	38296425	8:38153943	rs10156310:38209129:A:T	rs34703236:38153943:C:CA	0.166414523449319	0.884176101973556	0.955647626560625	55186
rs7183881:83340571:A:G	e845058	3.38202340727881	0.000849033362670115	0.0305675236087605	0.0878753600766553	EFL1	ENSG00000140598	Exon	InGen	ENST00000268206.11;ENST00000359445.7	1.5114195868901	0.131748412678537	0.618309605816017	0.0273964612063411	-1.61968084238329	0.10586584214155	0.711804664139696	-0.0483427104810195	rs7183881:83340571:A:G	chr15	82671819	15:83340571	rs783540:83254708:A:G	rs7183881:83340571:A:G	0.41948310139165	0.971521941706265	0.987672572872133	-85863
rs35447296:83351977:A:AT	e845058	3.38202340727881	0.000849033362670115	0.0305675236087605	0.0878753600766553	EFL1	ENSG00000140598	Exon	InGen	ENST00000268206.11;ENST00000359445.7	1.5114195868901	0.131748412678537	0.618309605816017	0.0273964612063411	-1.61968084238329	0.10586584214155	0.711804664139696	-0.0483427104810195	rs35447296:83351977:A:AT	chr15	82683225	15:83351977	rs783540:83254708:A:G	rs35447296:83351977:A:AT	0.41948310139165	0.971521941706265	0.987672572872133	-97269
rs11086738:37468330:CT:C	e1091429	-3.38193678194368	0.000849288006453858	0.0305757723517471	-0.0972208894029529	PPP1R16B	ENSG00000101445	Exon	InGen	ENST00000299824.5;ENST00000373331.2;ENST00000468265.5;ENST00000463749.1	0.185048933422352	0.853317383108356	0.981397854237587	0.00445485845153662	2.28519289016455	0.0226758147309946	0.499065776543314	0.0860606339573131	rs11086738:37468330:CT:C	chr20	38839687	20:37468330	rs6065094:37453194:A:G	rs11086738:37468330:CT:C	0.324055666003976	0.819612044409774	0.965547190470283	-15136
rs12950603:2194937:T:A	e912958	-3.38181470667246	0.000849646979896798	0.030587776526153	-0.0414286016653797	SMG6	ENSG00000070366	Exon	InGen	ENST00000354901.8	-0.38429372561627	0.701036686620398	0.95303478502222	-0.00353321023514489	2.27296737471439	0.0234074954293595	0.502993318763507	0.032979815222935	rs12950603:2194937:T:A	chr17	2291643	17:2194937	rs7216638:2156453:T:A	rs12950603:2194937:T:A	0.295763993948563	0.873451821123258	0.996112428841351	-38484
rs2905424	e1037635	3.38180579903738	0.00084967317915297	0.030587800278235	0.0718714805112275		ENSG00000267481	Exon	InGen	ENST00000590697.1	0.651397517792411	0.515295314968065	0.90466934792033	0.0108683839284377	-1.68853926582926	0.0918664686398463	0.691863734561751	-0.0429145740133993	rs2905424	chr19	19362636	19:19473445	rs2905432:19484295:G:A	rs2905424:19473445:T:C	0.323061630218688	0.92466133257156	0.981322644913028	10850
rs2965200:19476365:G:A	e1037535	3.38175077837213	0.000849835023392571	0.0305927070322065	0.0378310936823545	ZNF14	ENSG00000105708	Exon	InGen	ENST00000344099.3	1.68230573586096	0.0935641114641954	0.546705038707795	0.0154235769469332	0.108369814454221	0.913741300847844	0.991005026451498	0.00165141817218682	rs2965200:19476365:G:A	chr19	19365556	19:19476365	rs2905432:19484295:G:A	rs2965200:19476365:G:A	0.333996023856859	0.929125999908326	0.96823537786262	7930
rs113272695:83338918:G:A	e845216	-3.38169886588416	0.00084998775126332	0.0305936072153955	-0.127758401871005	UBE2Q2P2	ENSG00000259429	Exon	InGen	ENST00000558542.2	-1.80111058769382	0.0727031322548729	0.497880831239757	-0.0422368773930143	2.28247483752847	0.0228367409061921	0.499844517800525	0.0924005557571988	rs113272695:83338918:G:A	chr15	82670166	15:83338918	rs783540:83254708:A:G	rs113272695:83338918:G:A	0.41948310139165	0.971521941706265	0.987672572872133	-84210
rs4779044:83339353:A:C	e845216	-3.38169886588416	0.00084998775126332	0.0305936072153955	-0.127758401871005	UBE2Q2P2	ENSG00000259429	Exon	InGen	ENST00000558542.2	-1.80322093544732	0.0723703595018985	0.497070431683166	-0.0424061956688145	2.29621228478251	0.0220334769727008	0.493758342456352	0.0930692901040094	rs4779044:83339353:A:C	chr15	82670601	15:83339353	rs783540:83254708:A:G	rs4779044:83339353:A:C	0.41948310139165	0.971521941706265	0.987672572872133	-84645
rs7166248:83340689:A:G	e845216	-3.38169886588416	0.00084998775126332	0.0305936072153955	-0.127758401871005	UBE2Q2P2	ENSG00000259429	Exon	InGen	ENST00000558542.2	-1.80111058769382	0.0727031322548729	0.497880831239757	-0.0422368773930143	2.28247483752847	0.0228367409061921	0.499844517800525	0.0924005557571988	rs7166248:83340689:A:G	chr15	82671937	15:83340689	rs783540:83254708:A:G	rs7166248:83340689:A:G	0.41948310139165	0.971521941706265	0.987672572872133	-85981
rs28667458:83342028:A:G	e845216	-3.38169886588416	0.00084998775126332	0.0305936072153955	-0.127758401871005	UBE2Q2P2	ENSG00000259429	Exon	InGen	ENST00000558542.2	-1.80111058769382	0.0727031322548729	0.497880831239757	-0.0422368773930143	2.28247483752847	0.0228367409061921	0.499844517800525	0.0924005557571988	rs28667458:83342028:A:G	chr15	82673276	15:83342028	rs783540:83254708:A:G	rs28667458:83342028:A:G	0.41948310139165	0.971521941706265	0.987672572872133	-87320
rs8040293:83352056:A:G	e845216	-3.38169886588416	0.00084998775126332	0.0305936072153955	-0.127758401871005	UBE2Q2P2	ENSG00000259429	Exon	InGen	ENST00000558542.2	-1.80111058769382	0.0727031322548729	0.497880831239757	-0.0422368773930143	2.28247483752847	0.0228367409061921	0.499844517800525	0.0924005557571988	rs8040293:83352056:A:G	chr15	82683304	15:83352056	rs783540:83254708:A:G	rs8040293:83352056:A:G	0.41948310139165	0.971521941706265	0.987672572872133	-97348
rs35232294:180767407:C:CAG	e263095	3.38141756379419	0.000850815794976932	0.0306224907056929	0.0431088801445475	TTC14	ENSG00000163728	Exon	InGen	ENST00000412756.6;ENST00000465065.5	2.00395364781281	0.0459859749560841	0.417252326776972	0.0180516253393139	-1.45288259363089	0.146818458129011	0.758183872042673	-0.0235797105176679	rs35232294:180767407:C:CAG	chr3	181049619	3:180767407	rs34796896:180623255:G:A	rs35232294:180767407:C:CAG	0.21272365805169	0.803573858710372	0.912697737911463	-144152
rs2411257:38293477:T:C	e493599	3.38140796250699	0.000850844070711115	0.0306225881430528	0.0911514312265348	ASH2L	ENSG00000129691	Exon	InGen	ENST00000343823.10;ENST00000545394.2;ENST00000517496.5;ENST00000428278.6;ENST00000521652.5;ENST00000518186.1	-0.265152361000665	0.791076649287886	0.971163168297858	-0.00533463543275982	-2.38253409497011	0.0175278357020743	0.459578088675516	-0.0772956602238461	rs2411257:38293477:T:C	chr8	38435959	8:38293477	rs10156310:38209129:A:T	rs2411257:38293477:T:C	0.25844930417495	0.857532742809758	0.966106910289836	-84348
rs12386951:38152592:C:G	e493963	3.38121402024673	0.000851415417404216	0.0306422305642243	0.0994003812077635	PLPP5	ENSG00000147535	Exon	InGen	ENST00000528814.1	2.5038863177865	0.0128218769486397	0.226991025061302	0.052468912383008	-1.27558801546104	0.202631960584368	0.806384109677279	-0.0473638587898635	rs12386951:38152592:C:G	chr8	38295074	8:38152592	rs10156310:38209129:A:T	rs12386951:38152592:C:G	0.178517397881997	0.948889644913099	0.999999999287927	56537
rs74302881:38047599:A:G	e493772	3.38115219569123	0.000851597625526105	0.0306451046623092	0.0833509439808986	DDHD2	ENSG00000085788	Exon	InGen	ENST00000397166.6;ENST00000520272.6;ENST00000528888.5;ENST00000528504.5	0.956526985932882	0.339586620578523	0.822711271740489	0.0177248496884622	-2.59846031366788	0.00961177715236926	0.369031649730347	-0.0787503519821161	rs74302881:38047599:A:G	chr8	38190081	8:38047599	rs10156310:38209129:A:T	rs74302881:38047599:A:G	0.257455268389662	0.902914308230725	0.988770318990685	161530
rs113407804:38054441:A:G	e493772	3.38115219569123	0.000851597625526105	0.0306451046623092	0.0833509439808986	DDHD2	ENSG00000085788	Exon	InGen	ENST00000397166.6;ENST00000520272.6;ENST00000528888.5;ENST00000528504.5	0.956526985932882	0.339586620578523	0.822711271740489	0.0177248496884622	-2.59846031366788	0.00961177715236926	0.369031649730347	-0.0787503519821161	rs113407804:38054441:A:G	chr8	38196923	8:38054441	rs10156310:38209129:A:T	rs113407804:38054441:A:G	0.256461232604374	0.89738985499912	0.983178118348462	154688
rs55885015:38058640:A:G	e493772	3.38115219569123	0.000851597625526105	0.0306451046623092	0.0833509439808986	DDHD2	ENSG00000085788	Exon	InGen	ENST00000397166.6;ENST00000520272.6;ENST00000528888.5;ENST00000528504.5	0.956526985932882	0.339586620578523	0.822711271740489	0.0177248496884622	-2.59846031366788	0.00961177715236926	0.369031649730347	-0.0787503519821161	rs55885015:38058640:A:G	chr8	38201122	8:38058640	rs10156310:38209129:A:T	rs55885015:38058640:A:G	0.257455268389662	0.902914308230725	0.988770318990685	150489
rs11777969:38065983:G:A	e493772	3.38115219569123	0.000851597625526105	0.0306451046623092	0.0833509439808986	DDHD2	ENSG00000085788	Exon	InGen	ENST00000397166.6;ENST00000520272.6;ENST00000528888.5;ENST00000528504.5	0.956526985932882	0.339586620578523	0.822711271740489	0.0177248496884622	-2.59846031366788	0.00961177715236926	0.369031649730347	-0.0787503519821161	rs11777969:38065983:G:A	chr8	38208465	8:38065983	rs10156310:38209129:A:T	rs11777969:38065983:G:A	0.257455268389662	0.902914308230725	0.988770318990685	143146
rs2022265	e402513	3.38113230758956	0.000851656247089425	0.0306454175844559	0.0362417311656037	SNAP91	ENSG00000065609	Exon	InGen	ENST00000521743.5;ENST00000520302.5	1.37416789552636	0.170429160165815	0.673392542841376	0.016225571602546	0.0929948397999933	0.925941039322485	0.99239637861804	0.0018695316642193	rs2022265	chr6	83583552	6:84293271	rs217287:84407466:C:T	rs2022265:84293271:A:G	0.459244532803181	0.933671978746144	0.995797067070039	114195
rs2760105:80109867:A:G	e760346	-3.38113188371947	0.000851657496517004	0.0306454175844559	-0.0626684861322764	RBM26	ENSG00000139746	Exon	InGen	ENST00000438724.5;ENST00000622611.4;ENST00000267229.11;ENST00000438737.2	-0.368300127339453	0.712912710144179	0.955346845304808	-0.0054760870148041	1.72209875401068	0.0856057818631952	0.68265073449032	0.0397813027552147	rs2760105:80109867:A:G	chr13	79535732	13:80109867	rs9545047:79859456:A:C	rs2760105:80109867:A:G	0.0264750378214826	0.912825759164452	0.969744142910306	-250411
rs4409766	e598499	3.38100761473244	0.00085202387382739	0.0306576799427739	0.0753300650720513	FBXL15	ENSG00000107872	Exon	InGen	ENST00000481808.1	-1.92690019269387	0.0549491264203957	0.446874639802678	-0.0251774834449161	-2.83282249756632	0.00478066207481934	0.281033467787022	-0.0719553902098491	rs4409766	chr10	102856906	10:104616663	rs12416331:104928914:T:A	rs4409766:104616663:T:C	0.0934393638170974	0.930051453177635	0.99999999873899	312251
rs1833161	e866714	3.38090469500208	0.000852327419368278	0.0306669662497011	0.049094012264923	GRIN2A	ENSG00000183454	Exon	InGen	ENST00000396573.6;ENST00000396575.6;ENST00000461292.3;ENST00000535259.5;ENST00000636273.1;ENST00000562109.5;ENST00000330684.3	0.477080337984538	0.633656954927056	0.938208781936129	0.00693622810554807	-1.31892366956394	0.187735639697968	0.796407567160632	-0.0323110906390653	rs1833161	chr16	9791170	16:9885027	rs7191183:9900057:T:C	rs1833161:9885027:T:C	0.337972166998012	0.891268491520776	0.980879620357579	15030
rs9882879:36844071:C:T	e211792	3.38089311716834	0.000852361572682981	0.0306669662497011	0.0903269737953721	LRRFIP2	ENSG00000093167	Exon	InGen	ENST00000421276.6	2.12779429207173	0.0341803829070922	0.367012282119058	0.0371627595493555	-0.354181532978256	0.723336639866953	0.963854952760817	-0.0107986640985986	rs9882879:36844071:C:T	chr3	36802580	3:36844071	rs75968099:36858583:C:T	rs9882879:36844071:C:T	0.347912524850895	0.919960626768035	0.990877427610037	14512
rs4678552:36844522:G:A	e211792	3.38089311716834	0.000852361572682981	0.0306669662497011	0.0903269737953721	LRRFIP2	ENSG00000093167	Exon	InGen	ENST00000421276.6	2.07814456474051	0.0385575558605667	0.386895599968431	0.0363109590064889	-0.385937415037992	0.699690118931176	0.959724054666424	-0.0117727318491107	rs4678552:36844522:G:A	chr3	36803031	3:36844522	rs75968099:36858583:C:T	rs4678552:36844522:G:A	0.348906560636183	0.924064049931984	0.990913046786168	14061
rs10658393:104244137:T:TA	e805188	-3.38087854438376	0.000852404562583876	0.0306669662497011	-0.0365766303203003	KLC1	ENSG00000126214	Exon	InGen	ENST00000553286.5	-2.2150976766186	0.0275145213075306	0.333169961984694	-0.0198813266867128	0.545726181326914	0.585472263444738	0.935736607389499	0.00934482738880437	rs10658393:104244137:T:TA	chr14	103777800	14:104244137	rs10083370:104314182:G:A	rs10658393:104244137:T:TA	0.375745526838966	0.929203525974394	0.978304184580496	70045
rs783533:83250186:C:T	e845693	3.38087670719723	0.00085240998245134	0.0306669662497011	0.100719455689053	AP3B2	ENSG00000103723	Exon	InGen	ENST00000560529.1	-0.102309743653046	0.918580095398477	0.989623155680072	-0.00211781935373884	-1.5492591839446	0.121886377404689	0.731239952449554	-0.0541134551292466	rs783533:83250186:C:T	chr15	82581437	15:83250186	rs783540:83254708:A:G	rs783533:83250186:C:T	0.458250497017893	0.843015865075966	0.995421394174261	4522
rs147129225:9879449:AAT:A	e866809	3.38085633706511	0.000852470078350785	0.0306682070628143	0.0814121023322508	GRIN2A	ENSG00000183454	Exon	InGen	ENST00000637334.1	1.2665145812187	0.206324641430068	0.714343392140417	0.0344072999925753	-3.07932809688412	0.00217674666101314	0.203929252778782	-0.124155803676517	rs147129225:9879449:AAT:A	chr16	9785592	16:9879449	rs7191183:9900057:T:C	rs147129225:9879449:AAT:A	0.333001988071571	0.868067189242924	0.957297455933407	20608
rs7496954:83345536:T:G	e845275	3.38083386981425	0.00085253636575061	0.0306696705382505	0.147314243479615	GOLGA2P10	ENSG00000255769	Exon	InGen	ENST00000618004.4;ENST00000614347.4;ENST00000618267.4;ENST00000550961.6;ENST00000612379.4	3.40238444906756	0.000759990976925077	0.0334879109292313	0.110012196991987	-0.110560240761768	0.912004830290045	0.990771065864238	-0.00571437441395611	rs7496954:83345536:T:G	chr15	82676784	15:83345536	rs783540:83254708:A:G	rs7496954:83345536:T:G	0.41948310139165	0.971521941706265	0.987672572872133	-90828
rs78104330:58173577:G:C	e127959	3.3808025080892	0.000852628903463133	0.0306720782423927	0.199024635096603	FANCL	ENSG00000115392	Exon	InGen	ENST00000470506.1	1.13451411781519	0.257496867280874	0.763322375198639	0.0429455533777796	-2.43423689728885	0.0152358050570032	0.437296297116909	-0.161277352044707	rs78104330:58173577:G:C	chr2	57946442	2:58173577	rs75575209:58138192:A:T	rs78104330:58173577:G:C	0.0825049701789264	0.923531249879961	0.973570149964772	-35385
rs7821119:38077755:A:G	e493776	3.38072973290226	0.000852843674250972	0.0306788828260089	0.087498975128114	DDHD2	ENSG00000085788	Exon	InGen	ENST00000397166.6;ENST00000520272.6;ENST00000528504.5;ENST00000517385.5;ENST00000520176.5;ENST00000526144.1;ENST00000524545.1	3.87814595971903	0.000129728254122538	0.00833273219337691	0.0678780351395237	-1.52263610280439	0.128416258601558	0.738916117347207	-0.0472649293411125	rs7821119:38077755:A:G	chr8	38220237	8:38077755	rs10156310:38209129:A:T	rs7821119:38077755:A:G	0.257455268389662	0.902914308230725	0.988770318990685	131374
rs7189381:68278014:G:A	e896406	3.38051507467888	0.000853477457969554	0.0307007594730146	0.129975353507024	TSNAXIP1	ENSG00000102904	Exon	InGen	ENST00000415766.7;ENST00000561639.5;ENST00000388833.7;ENST00000431934.2	1.68218797831108	0.0935869620850715	0.546793241335022	0.0444478588134367	-0.54072942231139	0.588909871226504	0.936583414938196	-0.0246451071041972	rs7189381:68278014:G:A	chr16	68244111	16:68278014	rs1975802:68285847:A:G	rs7189381:68278014:G:A	0.162027833001988	0.964483420874984	0.999999999259092	7833
19:19618562:CTTT:CT	e1037260	-3.38050593131248	0.000853504463746394	0.0307008088233347	-0.058212622287563	LPAR2	ENSG00000064547	Exon	InGen	ENST00000586703.1	-0.525860220489335	0.599379068765872	0.929476938944943	-0.00407105010758881	2.74726364190527	0.00620369416995667	0.308084996624925	0.0496203248616856	19:19618562:CTTT:CT	chr19	19507753	19:19618562	rs2905432:19484295:G:A	19:19618562:CTTT:CT	0.323061630218688	0.960194149130466	0.999999999536613	-134267
rs36005383:9900284:AT:A	e866801	3.38037809733799	0.000853882116748845	0.0307134706766447	0.0881443572906041	GRIN2A	ENSG00000183454	Exon	InGen	ENST00000568247.3	2.56773378612702	0.0107274754651918	0.204945446080324	0.06631211005715	-1.268946444756	0.204989224488151	0.807478468345184	-0.0496804863774471	rs36005383:9900284:AT:A	chr16	9806427	16:9900284	rs7191183:9900057:T:C	rs36005383:9900284:AT:A	0.320079522862823	0.986342158023041	0.995416470283569	-227
rs931913	e211877	3.38036488723982	0.000853921151520196	0.0307139523027731	0.103765422905087	LRRFIP2	ENSG00000093167	Exon	InGen	ENST00000438374.5	2.37763583047782	0.0180590669549047	0.272162832356859	0.0511736441078728	-0.139026048803319	0.8894797252733	0.98758751380315	-0.00499841552108105	rs931913	chr3	36801658	3:36843149	rs75968099:36858583:C:T	rs931913:36843149:G:A	0.347912524850895	0.919960626768035	0.990877427610037	15434
rs408623:29519554:G:T	e379301	-3.38033849532183	0.00085399914249155	0.0307139903003041	-0.238059980710817	HLA-F	ENSG00000204642	Exon	InGen	ENST00000489502.5	-1.47111946223558	0.14232108759751	0.633461393269372	-0.0769295077609198	1.75477317434027	0.0798469217157836	0.675309425509509	0.150748636405256	rs408623:29519554:G:T	chr6	29551777	6:29519554	rs3130820:29206683:T:A	rs408623:29519554:G:T	0.073558648111332	0.884363507343412	0.968974202493866	-312871
rs389419:29521445:C:T	e379301	-3.38033849532183	0.00085399914249155	0.0307139903003041	-0.238059980710817	HLA-F	ENSG00000204642	Exon	InGen	ENST00000489502.5	-1.47111946223558	0.14232108759751	0.633461393269372	-0.0769295077609198	1.75477317434027	0.0798469217157836	0.675309425509509	0.150748636405256	rs389419:29521445:C:T	chr6	29553668	6:29521445	rs3130820:29206683:T:A	rs389419:29521445:C:T	0.073558648111332	0.884363507343412	0.968974202493866	-314762
rs413670:29526562:G:A	e379301	-3.38033849532183	0.00085399914249155	0.0307139903003041	-0.238059980710817	HLA-F	ENSG00000204642	Exon	InGen	ENST00000489502.5	-1.47111946223558	0.14232108759751	0.633461393269372	-0.0769295077609198	1.75477317434027	0.0798469217157836	0.675309425509509	0.150748636405256	rs413670:29526562:G:A	chr6	29558785	6:29526562	rs3130820:29206683:T:A	rs413670:29526562:G:A	0.073558648111332	0.884363507343412	0.968974202493866	-319879
rs41260:58577421:C:T	e892186	3.38032453721257	0.00085404039290222	0.0307145515358244	0.0503760019686546	SETD6	ENSG00000103037	Exon	InGen	ENST00000394266.8	3.54990007373798	0.000448092031529201	0.0221573089032571	0.0323572166917641	-2.21581013851935	0.027107285751815	0.526935175423931	-0.0352637818360123	rs41260:58577421:C:T	chr16	58543517	16:58577421	rs42945:58545426:A:G	rs41260:58577421:C:T	0.427435387673956	0.815677035154635	0.930967899415828	-31995
rs783540	e845219	-3.38030469784549	0.000854099027399454	0.0307157379169571	-0.20121793582761	UBE2Q2P2	ENSG00000259429	Exon	InGen	ENST00000558542.2	-2.33065775084278	0.020443103680597	0.288473304147122	-0.100982847542472	1.39995031046391	0.16208392877982	0.774147715914477	0.101437851044401	rs783540	chr15	82585958	15:83254708	rs783540:83254708:A:G	rs783540:83254708:A:G	0.439485627836611	1	1	0
rs13000656	e176917	3.38023203574562	0.000854313809570891	0.0307225395558293	0.0765883420823737	PLCL1	ENSG00000115896	Exon	InGen	ENST00000428675.5;ENST00000435320.1	0.996362775022201	0.319887716246918	0.810480950236986	0.0168265353329891	-1.58887087399373	0.112655959805106	0.720983665024023	-0.0404250450379848	rs13000656	chr2	197657402	2:198522126	rs6434928:198304577:G:A	rs13000656:198522126:T:C	0.260437375745527	0.824201309768348	0.940687955220482	-217549
12:39499925:C:G	e696454	3.38013342583513	0.000854605371622257	0.0307321018350012	0.0912969183501412	CPNE8	ENSG00000139117	Exon	InGen	ENST00000331366.9	0.0733083070554628	0.941610294204066	0.993316127409058	0.00131281645006929	-3.14177722521505	0.00176830989889888	0.187011575988693	-0.105098301440733	12:39499925:C:G	chr12	39106123	12:39499925	rs10783624:39522907:C:A	rs3956283:39499925:C:G	0.384691848906561	0.838516952404821	0.99999999952747	22982
rs4779054:83375257:A:G	e845848	3.3800557786914	0.000854835017978149	0.0307390344537127	0.0312438137426516	C15orf40	ENSG00000169609	Exon	InGen	ENST00000304177.9	0.930723307807232	0.352755158423028	0.831060397908926	0.00461442159797209	-2.28186108179461	0.02287321657326	0.500079154120683	-0.0217290212223236	rs4779054:83375257:A:G	chr15	82706505	15:83375257	rs783540:83254708:A:G	rs4779054:83375257:A:G	0.401590457256461	0.900317918662339	0.98258159470763	-120549
rs12950603:2194937:T:A	e912946	-3.38005088713263	0.000854849487002489	0.0307390344537127	-0.0413749087347962	SMG6	ENSG00000070366	Exon	InGen	ENST00000573166.5	-0.385934850098744	0.699822156555176	0.952735054121771	-0.00354579367946858	2.2693681276729	0.0236267839392866	0.504782235456402	0.0329106067417058	rs12950603:2194937:T:A	chr17	2291643	17:2194937	rs7216638:2156453:T:A	rs12950603:2194937:T:A	0.295763993948563	0.873451821123258	0.996112428841351	-38484
rs7201591	e896317	-3.3797371460629	0.000855777997604903	0.030771141232949	-0.0494922621265885	RANBP10	ENSG00000141084	Exon	InGen	ENST00000317506.7	-0.747680952344656	0.455246195920504	0.88139738669361	-0.00560229570772144	3.44060273550195	0.000623841414814077	0.124217477826138	0.0531914160429676	rs7201591	chr16	68052202	16:68086105	rs1975802:68285847:A:G	rs7201591:68086105:A:G	0.176938369781312	0.852117570658116	0.9558988992185	199742
rs5790812:30379978:TA:T	e624717	-3.37973182325442	0.000855793758472346	0.030771141232949	-0.0678492816182298	ARL14EP	ENSG00000152219	Exon	InGen	ENST00000282032.3	-2.17070063300962	0.030748471227846	0.350267328520526	-0.0356576538251341	0.382963124209034	0.70189294760997	0.960187235463793	0.0102539848670741	rs5790812:30379978:TA:T	chr11	30358431	11:30379978	rs1765142:30378559:C:A	rs5790812:30379978:TA:T	0.191376701966717	0.8651336255533	0.958334956327758	-1419
rs11785041:38206242:C:T	e493777	3.37955283418054	0.000856323903971964	0.0307883546305542	0.0751881520996502	DDHD2	ENSG00000085788	Exon	InGen	ENST00000397166.6;ENST00000520272.6;ENST00000517385.5;ENST00000529845.5;ENST00000520176.5;ENST00000526144.1	3.77119973329253	0.000196161778627895	0.011351045792274	0.0581352847861974	-1.73614802198519	0.0830896260895323	0.679703002149709	-0.0493806280981255	rs11785041:38206242:C:T	chr8	38348724	8:38206242	rs10156310:38209129:A:T	rs11785041:38206242:C:T	0.242544731610338	1	0.999999999455684	2887
rs12677360:38227564:G:A	e493777	3.37955283418054	0.000856323903971964	0.0307883546305542	0.0751881520996502	DDHD2	ENSG00000085788	Exon	InGen	ENST00000397166.6;ENST00000520272.6;ENST00000517385.5;ENST00000529845.5;ENST00000520176.5;ENST00000526144.1	3.77119973329253	0.000196161778627895	0.011351045792274	0.0581352847861974	-1.73614802198519	0.0830896260895323	0.679703002149709	-0.0493806280981255	rs12677360:38227564:G:A	chr8	38370046	8:38227564	rs10156310:38209129:A:T	rs12677360:38227564:G:A	0.242544731610338	1	0.999999999455684	-18435
rs11637142	e846617	-3.37950316832792	0.000856471062970139	0.030792721198795	-0.0405211579466821	SEC11A	ENSG00000140612	Exon	InGen	ENST00000559376.1	-0.66165702373937	0.508705788894451	0.902314156187359	-0.00624736299785032	2.73079580500286	0.00651793845119751	0.314493665690981	0.0416611419885556	rs11637142	chr15	84752696	15:85295927	rs12908161:85207825:A:G	rs11637142:85295927:A:G	0.266401590457256	0.949470810098053	0.979388649387632	-88102
rs2022265	e402571	3.37949319992448	0.000856500602008912	0.0307928588390781	0.0362234898895123	SNAP91	ENSG00000065609	Exon	InGen	ENST00000518312.5	1.3738103853258	0.170540037383045	0.673438154314363	0.0162258966482261	0.0931684163598757	0.925803206769753	0.99239637861804	0.00187333570179479	rs2022265	chr6	83583552	6:84293271	rs217287:84407466:C:T	rs2022265:84293271:A:G	0.459244532803181	0.933671978746144	0.995797067070039	114195
rs374040222:19621218:C:CTTTTTTT	e1037083	-3.37946435482728	0.000856586083085174	0.0307950076355398	-0.0788927108199963	GATAD2A	ENSG00000167491	Exon	InGen	ENST00000609040.5	-2.0545192315317	0.0408031828710522	0.395723469583072	-0.0325733164383021	2.1607080994979	0.0311427631596744	0.548514127584022	0.0609085902710194	rs374040222:19621218:C:CTTTTTTT	chr19	19510409	19:19621218	rs2905432:19484295:G:A	rs374040222:19621218:C:CTTTTTTT	0.319085487077535	0.942838410746428	0.999999999530839	-136923
rs11637728:85203392:A:T	e846198	-3.379400684131	0.000856774796364283	0.0308008674782297	-0.143269138976272	UBE2Q2L	ENSG00000259511	Exon	InGen	ENST00000637853.1	-6.22957585505108	1.60267760099856e-09	6.35437016295616e-07	-0.178437186939233	-1.50466720011009	0.132975456019949	0.743460982103513	-0.0681110417083273	rs11637728:85203392:A:T	chr15	84660161	15:85203392	rs12908161:85207825:A:G	rs11637728:85203392:A:T	0.260437375745527	0.969480337660423	0.994787417027931	4433
rs12704290:86427626:G:A	e450322	3.37924142669	0.000857246988715052	0.0308169176741923	0.171916627872198	GRM3	ENSG00000198822	Exon	InGen	ENST00000421579.1	-0.354677082786567	0.723084079635629	0.957130018062683	-0.00967266198627324	-3.21967742927818	0.00135796711051834	0.167887067626752	-0.204600948923673	rs12704290:86427626:G:A	chr7	86798310	7:86427626	rs12704290:86427626:G:A	rs12704290:86427626:G:A	0.0242057488653555	1	1	0
rs12906348:85329421:A:C	e846477	-3.37915062843968	0.000857516310857234	0.0308256742046238	-0.0698087897975696	SCAND2P	ENSG00000176700	Exon	InGen	ENST00000560678.5	-0.908042607199725	0.364594396093268	0.837552007841925	-0.0137804178461948	1.57351325725171	0.116166815002816	0.72501725363401	0.0356284540059712	rs12906348:85329421:A:C	chr15	84786190	15:85329421	rs12908161:85207825:A:G	rs12906348:85329421:A:C	0.25844930417495	0.919048586145331	0.973591859208852	-121596
rs4788195:29960593:T:C	e880615	-3.37911106971937	0.000857633673054818	0.0308289677743726	-0.0762741101547301	DOC2A	ENSG00000149927	Exon	InGen	ENST00000564979.5	0.109022955101086	0.913258153842991	0.989089109380117	0.00192797084593457	2.08913999262941	0.0371475527110286	0.57475075416385	0.064106693043328	rs4788195:29960593:T:C	chr16	29949272	16:29960593	rs11646127:29966277:G:C	rs4788195:29960593:T:C	0.444333996023857	1	0.99999999959498	5684
rs34264133:128305093:TAAC:T	e411194	-3.37909802854777	0.000857672366686739	0.0308294333681265	-0.112337453932953	THEMIS	ENSG00000172673	Exon	InGen	ENST00000368248.4;ENST00000537166.5	-1.05985835513411	0.290073107675487	0.789156160934464	-0.0157918125315105	2.5957938229547	0.00968576932462546	0.370039587368479	0.0938090566317421	rs34264133:128305093:TAAC:T	chr6	127983948	6:128305093	rs35736453:128329493:TC:T	rs34264133:128305093:TAAC:T	0.288270377733598	0.956654359875715	0.990068441819297	24400
rs2224588:30015127:C:G	e775584	3.37899350572213	0.000857982548604046	0.0308378621572543	0.167831722062843	PRKD1	ENSG00000184304	Exon	InGen	ENST00000490795.1	-0.201236399062407	0.840651945301046	0.979493587307352	-0.00694178011823203	-1.91314113547113	0.0562414653438519	0.630821205334211	-0.105762952394308	rs2224588:30015127:C:G	chr14	29545921	14:30015127	rs1191551:30000405:T:G	rs2224588:30015127:C:G	0.213717693836978	0.915430782480337	0.987844727118048	-14722
rs16887273	e493883	3.37898937980241	0.000857994794830857	0.0308378621572543	0.0820739813095809	DDHD2	ENSG00000085788	Exon	InGen	ENST00000526144.1	2.52690025278082	0.0120283447297546	0.218801779143665	0.0488003887042338	-1.83579720281002	0.0669195938949272	0.653983910075921	-0.0577036850216514	rs16887273	chr8	38243485	8:38101003	rs10156310:38209129:A:T	rs16887273:38101003:A:G	0.254473161033797	0.938115157455702	0.999999999446975	108126
rs56058270:38102123:G:A	e493883	3.37898937980241	0.000857994794830857	0.0308378621572543	0.0820739813095809	DDHD2	ENSG00000085788	Exon	InGen	ENST00000526144.1	2.52690025278082	0.0120283447297546	0.218801779143665	0.0488003887042338	-1.83579720281002	0.0669195938949272	0.653983910075921	-0.0577036850216514	rs56058270:38102123:G:A	chr8	38244605	8:38102123	rs10156310:38209129:A:T	rs56058270:38102123:G:A	0.254473161033797	0.938115157455702	0.999999999446975	107006
rs2304000:38286811:C:G	e493873	3.37898325074171	0.000858012986922653	0.0308378621572543	0.0924826775998238	DDHD2	ENSG00000085788	Exon	InGen	ENST00000529845.5	2.3778030423719	0.0180510380531809	0.272130796343771	0.0458827811110331	-2.14055460393979	0.0327427509301979	0.5546028329761	-0.0718508247317296	rs2304000:38286811:C:G	chr8	38429293	8:38286811	rs10156310:38209129:A:T	rs2304000:38286811:C:G	0.245526838966203	0.920310754346172	0.967113419879659	-77682
rs200644633:26257692:T:C	e490396	3.37897563362731	0.000858035596312116	0.0308378621572543	0.0537088051416773	BNIP3L	ENSG00000104765	Exon	InGen	ENST00000520077.5	-0.479268126357928	0.632101780347111	0.937869950466169	-0.00678978970486808	-2.4615088943224	0.0141368451899338	0.424931496131058	-0.0548206583916178	rs200644633:26257692:T:C	chr8	26400176	8:26257692	rs1042992:26269191:C:T	rs200644633:26257692:T:C	0.248865355521936	0.983855194293514	0.991894749604772	11499
rs11884776	e134616	3.37887856045559	0.000858323781060624	0.0308472938602111	0.0799888911076052	ALMS1	ENSG00000116127	Exon	InGen	ENST00000484298.5;ENST00000613296.4;ENST00000614410.4;ENST00000423048.5;ENST00000620466.4	-0.268781680153695	0.788284932253376	0.970557820217655	-0.0042025623549973	-3.3270960897068	0.000935329597627943	0.145523142689298	-0.0872150038325956	rs11884776	chr2	73519796	2:73746923	rs56145559:73623439:C:T	rs11884776:73746923:C:T	0.213717693836978	0.941434689448392	0.970275573972875	-123484
rs200309382:38253682:AT:A	e493775	3.37885320568455	0.00085839906759704	0.0308481482309162	0.0798820189395733	DDHD2	ENSG00000085788	Exon	InGen	ENST00000397166.6;ENST00000520272.6;ENST00000528504.5;ENST00000517385.5;ENST00000529845.5;ENST00000520176.5	3.02094153011907	0.00273983693134794	0.0847026920207405	0.0564157413166636	-1.28910882970605	0.197894387838604	0.803577831042581	-0.0393237599659162	rs200309382:38253682:AT:A	chr8	38396164	8:38253682	rs10156310:38209129:A:T	rs200309382:38253682:AT:A	0.177760968229955	0.953804938636351	0.999999999288582	-44553
8:38253689:T:TA	e493775	3.37885320568455	0.00085839906759704	0.0308481482309162	0.0798820189395733	DDHD2	ENSG00000085788	Exon	InGen	ENST00000397166.6;ENST00000520272.6;ENST00000528504.5;ENST00000517385.5;ENST00000529845.5;ENST00000520176.5	3.02094153011907	0.00273983693134794	0.0847026920207405	0.0564157413166636	-1.28910882970605	0.197894387838604	0.803577831042581	-0.0393237599659162	8:38253689:T:TA	chr8	38396171	8:38253689	rs10156310:38209129:A:T	8:38253689:T:TA	0.177760968229955	0.953804938636351	0.999999999288582	-44560
rs12139248:150108487:C:T	e64850	3.37882910695334	0.000858470630258065	0.0308497942969661	0.048418171072829	PLEKHO1	ENSG00000023902	Exon	InGen	ENST00000607609.2	0.997353768084202	0.319407438407314	0.810067672336521	0.00943678498649809	-1.81949496034198	0.0693716792913023	0.658447327339993	-0.028576821770903	rs12139248:150108487:C:T	chr1	150136324	1:150108487	rs140505938:150031490:C:T	rs12139248:150108487:C:T	0.176938369781312	0.932321296817063	0.992787529266067	-76997
rs12911736:85240008:A:G	e846477	-3.37880743097207	0.00085853500317216	0.0308511819029731	-0.0694338572874272	SCAND2P	ENSG00000176700	Exon	InGen	ENST00000560678.5	-1.12501964947674	0.261492126536723	0.766538826028082	-0.0168380466329378	1.35826852989936	0.174927385194353	0.785042485070891	0.0303682063643118	rs12911736:85240008:A:G	chr15	84696777	15:85240008	rs12908161:85207825:A:G	rs12911736:85240008:A:G	0.266401590457256	0.979708012731811	0.994861415639117	-32183
rs2678445:83246141:T:A	e845203	-3.37876936222445	0.000858648069916584	0.0308543191705006	-0.15629061484342	UBE2Q2P2	ENSG00000259429	Exon	InGen	ENST00000618775.4;ENST00000613592.4	-0.440619941835044	0.659809777704401	0.944254691909022	-0.0167668411137422	2.57212405867731	0.010365224066558	0.378682489191168	0.146796990229715	rs2678445:83246141:T:A	chr15	82577391	15:83246141	rs783540:83254708:A:G	rs2678445:83246141:T:A	0.411530815109344	0.9717452012466	0.999999999582131	8567
rs35821076:9896877:GA:G	e866713	3.37871618956936	0.000858806019551216	0.0308581431962632	0.0454883974067378	GRIN2A	ENSG00000183454	Exon	InGen	ENST00000396573.6;ENST00000396575.6;ENST00000461292.3;ENST00000535259.5;ENST00000636273.1;ENST00000562109.5;ENST00000330684.3	-0.256407574318607	0.7978142557681	0.972350163028883	-0.00389221896746307	-0.98302682905977	0.326020263640609	0.864851617594704	-0.0244733373720239	rs35821076:9896877:GA:G	chr16	9803020	16:9896877	rs7191183:9900057:T:C	rs35821076:9896877:GA:G	0.334990059642147	0.912306534801051	0.985783115033642	3180
rs2299935:9896990:A:G	e866713	3.37871618956936	0.000858806019551216	0.0308581431962632	0.0454883974067378	GRIN2A	ENSG00000183454	Exon	InGen	ENST00000396573.6;ENST00000396575.6;ENST00000461292.3;ENST00000535259.5;ENST00000636273.1;ENST00000562109.5;ENST00000330684.3	-0.256407574318607	0.7978142557681	0.972350163028883	-0.00389221896746307	-0.98302682905977	0.326020263640609	0.864851617594704	-0.0244733373720239	rs2299935:9896990:A:G	chr16	9803133	16:9896990	rs7191183:9900057:T:C	rs2299935:9896990:A:G	0.334990059642147	0.912306534801051	0.985783115033642	3067
rs6684621	e43109	3.37863249778106	0.000859054681366169	0.0308661519535528	0.0699569427601346	PDE4B	ENSG00000184588	Exon	InGen	ENST00000371045.9	-0.357511773241277	0.720963489719054	0.956717539520268	-0.00430917899078132	-2.1915963776516	0.0288212233965309	0.536802822574837	-0.0541816837975718	rs6684621	chr1	65849767	1:66315450	rs12129719:66324512:G:A	rs6684621:66315450:C:T	0.41948310139165	0.933293287957029	0.999999999577039	9062
rs10958567:38108133:C:G	e493966	3.37853604746432	0.000859341334190985	0.030875525220391	0.111936433703201	PLPP5	ENSG00000147535	Exon	InGen	ENST00000527793.1	3.33274297962237	0.00096919708484822	0.0400445881477399	0.0766530053297002	-0.731590934854965	0.464725404885715	0.906990479904569	-0.0292771321582945	rs10958567:38108133:C:G	chr8	38250615	8:38108133	rs10156310:38209129:A:T	rs10958567:38108133:C:G	0.182299546142209	0.90474328997315	0.989029890898375	100996
rs10958683:38274193:C:G	e493966	3.37852147576507	0.000859384649419774	0.030876155239737	0.117652612129504	PLPP5	ENSG00000147535	Exon	InGen	ENST00000527793.1	3.66351485641677	0.00029468357613228	0.0157474598910159	0.0895430855601549	-0.595424159265503	0.551801383814708	0.928246684207751	-0.0251616205272887	rs10958683:38274193:C:G	chr8	38416675	8:38274193	rs10156310:38209129:A:T	rs10958683:38274193:C:G	0.178517397881997	0.938606775345341	0.994566870966709	-65064
rs12780843:104769335:G:C	e599023	-3.37818990329386	0.000860370819003003	0.0309106592777439	-0.0961690884470612	NT5C2	ENSG00000076685	Exon	InGen	ENST00000467380.1	-2.27999506993315	0.0233191445970931	0.307863515268562	-0.0471033301684107	1.12554078915766	0.260843814284122	0.838418637530964	0.041053155136842	rs12780843:104769335:G:C	chr10	103009578	10:104769335	rs7476192:104649375:T:G	rs12780843:104769335:G:C	0.332829046898638	0.818228087888507	0.984073820443851	-119960
rs7245983:19657632:A:C	e1037253	-3.37817750022727	0.000860407728945323	0.030911058088693	-0.0851522387530671	PBX4	ENSG00000105717	Exon	InGen	ENST00000558222.1	0.984006296039892	0.325916036945806	0.813874203449229	0.0143942417013524	2.9807207942389	0.00300106457133269	0.233601268307338	0.0754440334087072	rs7245983:19657632:A:C	chr19	19546823	19:19657632	rs2905432:19484295:G:A	rs7245983:19657632:A:C	0.325049701789264	0.898167519148231	0.962782705436434	-173337
rs2224195	e402393	3.37811332185283	0.000860598739205914	0.0309169929266461	0.0362761531253357	SNAP91	ENSG00000065609	Exon	InGen	ENST00000521485.5	1.32143189723572	0.187377872098378	0.694283073184252	0.0157585991110105	-0.0710052224757215	0.943419039665383	0.994139747860991	-0.00142906536545368	rs2224195	chr6	83598007	6:84307726	rs217287:84407466:C:T	rs2224195:84307726:T:C	0.458250497017893	0.937439422468263	0.995808801498809	99740
rs76177635:38161975:G:GT	e493856	3.37804992690137	0.000860787456673578	0.030922845042499	0.082395366942881	DDHD2	ENSG00000085788	Exon	InGen	ENST00000528504.5	4.06173903350986	6.24325450940513e-05	0.00480965101983264	0.0648061947026677	-1.87296981367228	0.0615951527229018	0.643217749784393	-0.0579807982084923	rs76177635:38161975:G:GT	chr8	38304457	8:38161975	rs10156310:38209129:A:T	rs76177635:38161975:G:GT	0.161875945537065	0.90486706268965	0.982888663661071	47154
rs6996860	e493944	3.3780113569778	0.000860902292577036	0.0309260427727613	0.201311730617597	PLPP5	ENSG00000147535	Exon	InGen	ENST00000531109.5	-0.837882480566671	0.402772752387505	0.857773727664998	-0.034826167012927	-2.97211386935304	0.00308512160308217	0.23687170995163	-0.208741904434157	rs6996860	chr8	38386347	8:38243865	rs10156310:38209129:A:T	rs6996860:38243865:T:G	0.180786686838124	0.934390556733628	0.999999999285954	-34736
rs7182403:83297613:C:T	e845144	3.37789366056707	0.000861252803607524	0.0309377061737264	0.086112507062601	ADAMTS7P1	ENSG00000274376	Exon	InGen	ENST00000613213.4	0.220687931792105	0.825487572176833	0.977276913752991	0.00312566743267868	-2.01637665839403	0.0442392229967905	0.59817144701675	-0.0541220815933379	rs7182403:83297613:C:T	chr15	82628862	15:83297613	rs783540:83254708:A:G	rs7182403:83297613:C:T	0.438369781312127	0.812259176824332	0.938597232366514	-42905
rs12798206:57668479:T:G	e633833	3.37787540206725	0.000861307191079662	0.0309387319182654	0.128323595928	CTNND1	ENSG00000198561	Exon	InGen		-1.66718036540994	0.0965361840564886	0.55343517549242	-0.0376371830940789	-2.95962347402813	0.003210937904325	0.241465899573736	-0.12337395860056	rs12798206:57668479:T:G	chr11	57901007	11:57668479	rs7129727:57484660:G:A	rs12798206:57668479:T:G	0.298210735586481	0.823617770441345	0.939984799295275	-183819
rs4787486:29977562:A:T	e881531	3.37783662002453	0.000861422723654322	0.030941025946824	0.23491281853782	SMG1P5	ENSG00000183604	Exon	InGen	ENST00000529428.5;ENST00000411546.3	3.8534041968646	0.000142868865077243	0.00898419539466037	0.198022002169868	-1.02796354417963	0.304412362927352	0.856528975295616	-0.0804521411689586	rs4787486:29977562:A:T	chr16	29966241	16:29977562	rs11646127:29966277:G:C	rs4787486:29977562:A:T	0.444333996023857	1	0.99999999959498	-11285
rs4788202:29978003:C:T	e881531	3.37783662002453	0.000861422723654322	0.030941025946824	0.23491281853782	SMG1P5	ENSG00000183604	Exon	InGen	ENST00000529428.5;ENST00000411546.3	3.8534041968646	0.000142868865077243	0.00898419539466037	0.198022002169868	-1.02796354417963	0.304412362927352	0.856528975295616	-0.0804521411689586	rs4788202:29978003:C:T	chr16	29966682	16:29978003	rs11646127:29966277:G:C	rs4788202:29978003:C:T	0.443339960238569	0.995981144133883	0.999999999594072	-11726
rs150222615:83281593:GAACA:GA	e845351	-3.37744468378841	0.000862591122621797	0.0309811348304768	-0.0466796218767028	RPS17	ENSG00000182774	Exon	InGen	ENST00000561440.1	-5.65449226642995	3.68087213781037e-08	9.16641171999124e-06	-0.0559109712535361	-0.86954119589295	0.384925059361252	0.883666685346035	-0.0177385151642836	rs150222615:83281593:GAACA:GA	chr15	82612842	15:83281593	rs783540:83254708:A:G	rs150222615:83281593:GAACA:GA	0.420477137176938	0.887369883456386	0.945856241408229	-26885
15:83281599:AC:A	e845351	-3.37744468378841	0.000862591122621797	0.0309811348304768	-0.0466796218767028	RPS17	ENSG00000182774	Exon	InGen	ENST00000561440.1	-5.65449226642995	3.68087213781037e-08	9.16641171999124e-06	-0.0559109712535361	-0.86954119589295	0.384925059361252	0.883666685346035	-0.0177385151642836	15:83281599:AC:A	chr15	82612848	15:83281599	rs783540:83254708:A:G	15:83281599:AC:A	0.420477137176938	0.887369883456386	0.945856241408229	-26891
rs676962	e402296	-3.37741206831207	0.000862688419085408	0.0309837002075378	-0.0552414450042836	PGM3	ENSG00000013375	Exon	InGen	ENST00000283977.8	-0.666988750519473	0.505298913663856	0.900909979824246	-0.00867335637349297	2.15473450400653	0.031609839629253	0.550253749559514	0.0423135830125511	rs676962	chr6	83558782	6:84268501	rs217287:84407466:C:T	rs676962:84268501:C:T	0.149016641452345	0.854821045001732	0.92733278521376	138965
rs642126	e624754	3.37718572428867	0.00086336391681139	0.031005714425466	0.063531566204596	MPPED2	ENSG00000066382	Exon	InGen	ENST00000526437.5	0.992306805174347	0.321858358504094	0.811592232698789	0.0199831314940815	-0.764668683099449	0.444792112460139	0.901420337274523	-0.0245530694231344	rs642126	chr11	30244823	11:30266370	rs1765142:30378559:C:A	rs642126:30266370:G:A	0.179273827534039	0.919613809236181	0.968811114398831	112189
rs34664138:78831624:T:G	e843506	-3.37718066115015	0.000863379032810699	0.031005714425466	-0.170517441716628	CHRNA5	ENSG00000169684	Exon	InGen	ENST00000394802.4	-4.1016521400686	5.30649662231675e-05	0.00426889292979398	-0.158694021231291	0.56292149494577	0.573714443547086	0.933522306783021	0.0340635520636685	rs34664138:78831624:T:G	chr15	78539282	15:78831624	rs3743078:78894759:C:G	rs34664138:78831624:T:G	0.238568588469185	0.80107868678813	0.90971867465464	63135
rs34138960:78831668:A:G	e843506	-3.37718066115015	0.000863379032810699	0.031005714425466	-0.170517441716628	CHRNA5	ENSG00000169684	Exon	InGen	ENST00000394802.4	-4.1016521400686	5.30649662231675e-05	0.00426889292979398	-0.158694021231291	0.56292149494577	0.573714443547086	0.933522306783021	0.0340635520636685	rs34138960:78831668:A:G	chr15	78539326	15:78831668	rs3743078:78894759:C:G	rs34138960:78831668:A:G	0.238568588469185	0.80107868678813	0.90971867465464	63091
rs217326:84349538:T:C	e402377	-3.37714825610997	0.000863475783903897	0.0310082591730631	-0.0462721509952051	SNAP91	ENSG00000065609	Exon	InGen	ENST00000521485.5;ENST00000195649.10;ENST00000369694.6;ENST00000439399.6;ENST00000521743.5;ENST00000520302.5;ENST00000518312.5;ENST00000520213.5;ENST00000521616.5;ENST00000521931.5;ENST00000369691.5	-1.8719272063244	0.0622026811011145	0.469054612824379	-0.0231435459179351	1.24951864561405	0.211999290374284	0.811272230302738	0.0266038139874047	rs217326:84349538:T:C	chr6	83639819	6:84349538	rs217287:84407466:C:T	rs217326:84349538:T:C	0.444333996023857	1	0.99999999959498	57928
rs4647907	e493774	3.37713727200451	0.000863508581228887	0.0310085071946107	0.106457647504899	DDHD2	ENSG00000085788	Exon	InGen	ENST00000397166.6;ENST00000520272.6;ENST00000528504.5;ENST00000517385.5;ENST00000529845.5	2.62875577028282	0.00901718442695886	0.185802396337735	0.0595089825734681	-1.64636213500191	0.100252281332507	0.703499015628584	-0.0629031330208712	rs4647907	chr8	38430037	8:38287555	rs10156310:38209129:A:T	rs4647907:38287555:C:T	0.245526838966203	0.920310754346172	0.967113419879659	-78426
rs4788195:29960593:T:C	e880595	-3.37712276837044	0.000863551889258771	0.0310091326283358	-0.0823267927230811	DOC2A	ENSG00000149927	Exon	InGen	ENST00000564944.5	-1.86411796272617	0.0632949624580571	0.472188125767072	-0.0373954471323968	0.190399908369934	0.849065017260971	0.982278864519478	0.00625166398430606	rs4788195:29960593:T:C	chr16	29949272	16:29960593	rs11646127:29966277:G:C	rs4788195:29960593:T:C	0.444333996023857	1	0.99999999959498	5684
rs56300324:38180561:T:G	e493931	3.37706069806487	0.000863737254862494	0.0310142409182123	0.139197240854479	PLPP5	ENSG00000147535	Exon	InGen	ENST00000531823.5	-0.00196794156083765	0.998431136439857	0.99976753965368	-6.266834346278e-05	-2.69924914720961	0.00716029216444462	0.326255974873611	-0.132025797477894	rs56300324:38180561:T:G	chr8	38323043	8:38180561	rs10156310:38209129:A:T	rs56300324:38180561:T:G	0.255467196819085	0.933218950717651	0.999999999446237	28568
rs6146808:73650705:G:GAAAACCCACCTTAAATT	e134705	3.37705389641777	0.00086375756943247	0.0310142409182123	0.114006252911337	ALMS1P1	ENSG00000163016	Exon	InGen	ENST00000450720.5	3.63434990108204	0.000328485728001101	0.0171920057843528	0.0670651289787497	-1.90114603085264	0.0577977938005714	0.634637094833106	-0.0619689198104733	rs6146808:73650705:G:GAAAACCCACCTTAAATT	chr2	73423577	2:73650705	rs56145559:73623439:C:T	rs6146808:73650705:G:GAAAACCCACCTTAAATT	0.217693836978131	0.965132807772087	0.994024851907007	-27266
rs217326:84349538:T:C	e402386	-3.37704912079042	0.000863771833128817	0.0310142409182123	-0.0464930562683014	SNAP91	ENSG00000065609	Exon	InGen	ENST00000521485.5;ENST00000195649.10;ENST00000369694.6;ENST00000439399.6;ENST00000521743.5;ENST00000520302.5;ENST00000518312.5;ENST00000520213.5;ENST00000523448.5;ENST00000521616.5;ENST00000521931.5	-1.63218556196814	0.103703744491422	0.568641526849131	-0.0203559937018515	1.45699566570372	0.145680065800453	0.756941702418846	0.0299293835284775	rs217326:84349538:T:C	chr6	83639819	6:84349538	rs217287:84407466:C:T	rs217326:84349538:T:C	0.444333996023857	1	0.99999999959498	57928
rs6999796:38081302:C:G	e493963	3.37701595847872	0.000863870887362305	0.0310168676456081	0.0928401248722446	PLPP5	ENSG00000147535	Exon	InGen	ENST00000528814.1	3.11639607614311	0.00201051122644068	0.0680988094785703	0.0596966541935359	-0.814614211233163	0.415640694515453	0.89317067967502	-0.0282532909652113	rs6999796:38081302:C:G	chr8	38223784	8:38081302	rs10156310:38209129:A:T	rs6999796:38081302:C:G	0.190620272314675	0.856086818838732	0.988822509666324	127827
rs2905421	e1037327	-3.37689495200442	0.000864232417836182	0.0310289180158465	-0.0923251612017152	GMIP	ENSG00000089639	Exon	InGen	ENST00000587238.5	-1.62471433462399	0.105287734893675	0.571956314125714	-0.0238016247448641	2.96070096607849	0.00319990230562246	0.2410123340217	0.0840016627378646	rs2905421	chr19	19347099	19:19457908	rs2905432:19484295:G:A	rs2905421:19457908:A:C	0.319085487077535	0.854873245090747	0.952208883894928	26387
rs62135552:19436854:G:A	e1037080	-3.37685049224925	0.000864365285512469	0.031031827889804	-0.0870635262064505	GATAD2A	ENSG00000167491	Exon	InGen	ENST00000609040.5;ENST00000404158.5;ENST00000418032.3	-4.52244932819628	8.8552819928675e-06	0.000978401724192218	-0.074766949573046	1.64287256539082	0.100972648762333	0.704879656887645	0.0449129389485554	rs62135552:19436854:G:A	chr19	19326045	19:19436854	rs2905432:19484295:G:A	rs62135552:19436854:G:A	0.326043737574553	0.885087265776236	0.953585345146509	47441
rs7247309:19439631:A:T	e1037080	-3.37685049224925	0.000864365285512469	0.031031827889804	-0.0870635262064505	GATAD2A	ENSG00000167491	Exon	InGen	ENST00000609040.5;ENST00000404158.5;ENST00000418032.3	-4.52244932819628	8.8552819928675e-06	0.000978401724192218	-0.074766949573046	1.64287256539082	0.100972648762333	0.704879656887645	0.0449129389485554	rs7247309:19439631:A:T	chr19	19328822	19:19439631	rs2905432:19484295:G:A	rs7247309:19439631:A:T	0.326043737574553	0.885087265776236	0.953585345146509	44664
rs139856873:58643275:C:CA	e892235	3.37682493402658	0.000864441674718431	0.0310336400957705	0.0696578185371016	SETD6	ENSG00000103037	Exon	InGen	ENST00000467320.1	3.45444045720043	0.000632022433239566	0.0290796554270728	0.060126742261196	-0.813610245050143	0.416215302463838	0.893329455490512	-0.0211075555622256	rs139856873:58643275:C:CA	chr16	58609371	16:58643275	rs42945:58545426:A:G	rs139856873:58643275:C:CA	0.42544731610338	0.823653022394966	0.939318244490054	-97849
rs1023499	e1136764	3.37679478662292	0.000864531788311016	0.0310359448867301	0.0734156303956416	POLR3H	ENSG00000100413	Exon	InGen	ENST00000337566.9	0.648113886778218	0.517413712971234	0.905083838741963	0.00913310297155966	-1.90692550040026	0.0570435011235469	0.632544111487822	-0.0460205083813443	rs1023499	chr22	41944578	22:42340582	rs1023497:42340508:C:G	rs1023499:42340582:T:C	0.397881996974281	0.875551110310133	0.989547977712303	-74
rs571174:30394949:T:C	e624724	-3.3767410076579	0.000864692560768017	0.0310407860557309	-0.0768582932606476	ARL14EP	ENSG00000152219	Exon	InGen	ENST00000533457.1	-2.95118825482117	0.00341862700330645	0.098826940176267	-0.0558448420665114	-0.171686909666487	0.86374592181232	0.984001066669179	-0.00527425291276863	rs571174:30394949:T:C	chr11	30373402	11:30394949	rs1765142:30378559:C:A	rs571174:30394949:T:C	0.17624810892587	0.959702646974667	0.999999999306125	-16390
rs1231206:2125605:G:A	e913208	-3.37656679670205	0.000865213556855946	0.0310577920965469	-0.0798159942363625	SGSM2	ENSG00000141258	Exon	InGen	ENST00000574650.1	-0.469935266388784	0.638747293083639	0.939498678115048	-0.00892423200751003	1.77988561739545	0.07563879845373	0.668336495269888	0.056764236205971	rs1231206:2125605:G:A	chr17	2222311	17:2125605	rs7216638:2156453:T:A	rs1231206:2125605:G:A	0.366799204771372	0.911121869112852	0.960685302834235	30848
rs11637433	e845137	-3.37656525925729	0.000865218156049458	0.0310577920965469	-0.0505693334320278	SAXO2	ENSG00000188659	Exon	InGen	ENST00000565501.1	-1.37757175030467	0.169376215752451	0.672056462446019	-0.0153810807580975	1.82416763800094	0.0686613941693831	0.657462839422881	0.0321225486232426	rs11637433	chr15	82652585	15:83321336	rs783540:83254708:A:G	rs11637433:83321336:A:G	0.41948310139165	0.971521941706265	0.987672572872133	-66628
rs6002545:42333330:C:G	e1136775	3.37647882800399	0.000865476747774464	0.0310661433817898	0.0742134147165994	POLR3H	ENSG00000100413	Exon	InGen	ENST00000432789.1	1.1012712246862	0.271673339035292	0.774898767349081	0.0153218717642778	-2.71274955516942	0.00687872746204316	0.320929335770381	-0.0619160674751588	rs6002545:42333330:C:G	chr22	41937326	22:42333330	rs1023497:42340508:C:G	rs6002545:42333330:C:G	0.376701966717095	0.895104596742746	0.95685851301818	7178
rs783525:83284629:T:A	e845156	3.37644583416164	0.000865575480334895	0.031068756220405	0.133272070812126	ADAMTS7P1	ENSG00000274376	Exon	InGen	ENST00000613213.4	1.85789275202665	0.0641770542827231	0.474287433147983	0.0262899802971334	-2.23549249135015	0.0257797903229928	0.518907383390576	-0.0829750647377828	rs783525:83284629:T:A	chr15	82615878	15:83284629	rs783540:83254708:A:G	rs783525:83284629:T:A	0.440357852882704	0.82054582338416	0.94718752700696	-29921
16:58620351:G:A	e892233	3.37637643035073	0.000865783202376636	0.0310752808271643	0.0709530206010389	SETD6	ENSG00000103037	Exon	InGen	ENST00000422445.5	3.88190778269513	0.00012783349965966	0.00822955103596401	0.0570734955210742	-1.05551927473121	0.291644684483156	0.851873368038738	-0.0232435157938769	16:58620351:G:A	chr16	58586447	16:58620351	rs42945:58545426:A:G	16:58620351:G:A	0.0446293494704992	0.87848751822004	0.945696253201656	-74925
rs58140297:85303360:T:TG	e846461	-3.3763227557628	0.000865943879568994	0.0310801165276682	-0.0747134644472541	SCAND2P	ENSG00000176700	Exon	InGen	ENST00000427525.2	-2.74656284786689	0.00639126784470532	0.150262869251314	-0.041808567543168	0.880162061275221	0.379150429219735	0.882127979042173	0.0209021388547865	rs58140297:85303360:T:TG	chr15	84760129	15:85303360	rs12908161:85207825:A:G	rs58140297:85303360:T:TG	0.0158850226928896	0.90337316810783	0.999999992929795	-95535
rs2092563:41592677:G:A	e1136312	-3.37631140167024	0.00086597787210104	0.0310804051586945	-0.125801931199212	ST13	ENSG00000100380	Exon	InGen	ENST00000455824.1	-2.49816200240554	0.0130263467119041	0.229024048840096	-0.050045269454905	1.63103390218872	0.103447411614037	0.708609333883854	0.0700774317005017	rs2092563:41592677:G:A	chr22	41196673	22:41592677	rs9607782:41587556:T:A	rs2092563:41592677:G:A	0.303180914512922	0.811910357199718	0.988807017650329	-5121
rs5818852:2171045:AT:A	e913363	-3.3761286853728	0.000866525069940104	0.0310991124311514	-0.225523680322967	PAFAH1B1	ENSG00000007168	Exon	InGen	ENST00000574816.5	0.923182220586788	0.356664161699286	0.83307970932753	0.0423365731790461	3.06976629254724	0.00224643909532194	0.206171252386124	0.233022640852646	rs5818852:2171045:AT:A	chr17	2267751	17:2171045	rs7216638:2156453:T:A	rs5818852:2171045:AT:A	0.362823061630219	0.978581854290983	0.991360743498099	-14592
rs7191999:9900484:T:C	e866795	3.37601994805241	0.00086685086908677	0.0311098729421834	0.0404672565315444	GRIN2A	ENSG00000183454	Exon	InGen	ENST00000330684.3	0.0935224093601433	0.925551818150737	0.990722262495387	0.00108951194294328	-0.7322402341017	0.464329389603668	0.906958849198378	-0.0152427578886069	rs7191999:9900484:T:C	chr16	9806627	16:9900484	rs7191183:9900057:T:C	rs7191999:9900484:T:C	0.320079522862823	0.986342241364553	0.995416512337693	-427
rs4808959:19572108:T:G	e1037263	-3.37599949888029	0.000866912151741088	0.0311102730649906	-0.0627146268972669	LPAR2	ENSG00000064547	Exon	InGen	ENST00000407877.7;ENST00000542587.5	-1.32623306617355	0.185784917995861	0.692297926016859	-0.0107836396129428	2.33192222016674	0.0200596889597507	0.479964327138306	0.0437556288753987	rs4808959:19572108:T:G	chr19	19461299	19:19572108	rs2905432:19484295:G:A	rs4808959:19572108:T:G	0.327037773359841	0.959910263935741	0.990832629254757	-87813
rs4808939:19410480:C:T	e1037139	-3.37598068102413	0.000866968549194815	0.0311102730649906	-0.119661019522751	GATAD2A	ENSG00000167491	Exon	InGen	ENST00000473184.1	-2.02308444358054	0.0439630690390386	0.409446881705514	-0.0434381192571076	2.80794472543122	0.0051603650010515	0.289610632857558	0.102872911735289	rs4808939:19410480:C:T	chr19	19299671	19:19410480	rs2905432:19484295:G:A	rs4808939:19410480:C:T	0.318091451292247	0.850622329608482	0.952015578587454	73815
rs7182403:83297613:C:T	e845156	3.3759591295342	0.000867033143605246	0.0311102730649906	0.135470424415313	ADAMTS7P1	ENSG00000274376	Exon	InGen	ENST00000613213.4	1.89508114415671	0.0590559012575148	0.460340062810859	0.0266467348605676	-2.2397218913983	0.0255020089345343	0.517145951083326	-0.083598132534489	rs7182403:83297613:C:T	chr15	82628862	15:83297613	rs783540:83254708:A:G	rs7182403:83297613:C:T	0.438369781312127	0.812259176824332	0.938597232366514	-42905
rs74302881:38047599:A:G	e493962	3.37595165813257	0.00086705553803757	0.0311102730649906	0.06850257981839	PLPP5	ENSG00000147535	Exon	InGen	ENST00000528814.1	1.50790198544175	0.132646162151512	0.619592647102853	0.0196913997451293	-0.95346658708471	0.340766559045989	0.87072115899292	-0.0231293877423063	rs74302881:38047599:A:G	chr8	38190081	8:38047599	rs10156310:38209129:A:T	rs74302881:38047599:A:G	0.257455268389662	0.902914308230725	0.988770318990685	161530
rs113407804:38054441:A:G	e493962	3.37595165813257	0.00086705553803757	0.0311102730649906	0.06850257981839	PLPP5	ENSG00000147535	Exon	InGen	ENST00000528814.1	1.50790198544175	0.132646162151512	0.619592647102853	0.0196913997451293	-0.95346658708471	0.340766559045989	0.87072115899292	-0.0231293877423063	rs113407804:38054441:A:G	chr8	38196923	8:38054441	rs10156310:38209129:A:T	rs113407804:38054441:A:G	0.256461232604374	0.89738985499912	0.983178118348462	154688
rs55885015:38058640:A:G	e493962	3.37595165813257	0.00086705553803757	0.0311102730649906	0.06850257981839	PLPP5	ENSG00000147535	Exon	InGen	ENST00000528814.1	1.50790198544175	0.132646162151512	0.619592647102853	0.0196913997451293	-0.95346658708471	0.340766559045989	0.87072115899292	-0.0231293877423063	rs55885015:38058640:A:G	chr8	38201122	8:38058640	rs10156310:38209129:A:T	rs55885015:38058640:A:G	0.257455268389662	0.902914308230725	0.988770318990685	150489
rs11777969:38065983:G:A	e493962	3.37595165813257	0.00086705553803757	0.0311102730649906	0.06850257981839	PLPP5	ENSG00000147535	Exon	InGen	ENST00000528814.1	1.50790198544175	0.132646162151512	0.619592647102853	0.0196913997451293	-0.95346658708471	0.340766559045989	0.87072115899292	-0.0231293877423063	rs11777969:38065983:G:A	chr8	38208465	8:38065983	rs10156310:38209129:A:T	rs11777969:38065983:G:A	0.257455268389662	0.902914308230725	0.988770318990685	143146
rs2301814:68105171:C:G	e896020	3.37593822617011	0.000867095799736031	0.0311102730649906	0.139247313780771	CARMIL2	ENSG00000159753	Exon	InGen	ENST00000334583.10;ENST00000545661.5;ENST00000602924.1	-2.43221131629387	0.0155996806755566	0.252909425340792	-0.0669723094043041	-3.04428120630454	0.00244232355915024	0.212598686195308	-0.148751192145942	rs2301814:68105171:C:G	chr16	68071268	16:68105171	rs1975802:68285847:A:G	rs2301814:68105171:C:G	0.176938369781312	0.852117570658116	0.9558988992185	180676
rs9928783:68134296:T:C	e896020	3.37593822617011	0.000867095799736031	0.0311102730649906	0.139247313780771	CARMIL2	ENSG00000159753	Exon	InGen	ENST00000334583.10;ENST00000545661.5;ENST00000602924.1	-2.43221131629387	0.0155996806755566	0.252909425340792	-0.0669723094043041	-3.04428120630454	0.00244232355915024	0.212598686195308	-0.148751192145942	rs9928783:68134296:T:C	chr16	68100393	16:68134296	rs1975802:68285847:A:G	rs9928783:68134296:T:C	0.176938369781312	0.852117570658116	0.9558988992185	151551
rs3925	e493773	3.37579389328565	0.000867528541151452	0.0311248668532513	0.0975856429231448	DDHD2	ENSG00000085788	Exon	InGen	ENST00000397166.6;ENST00000520272.6;ENST00000528504.5;ENST00000517385.5	2.38911113894962	0.0175153045803888	0.268361343212537	0.0505916825447684	-2.62773730219957	0.00883199181401276	0.355873024648903	-0.0938675147898557	rs3925	chr8	38424140	8:38281658	rs10156310:38209129:A:T	rs3925:38281658:G:A	0.257455268389662	0.862140936772924	0.966187216648569	-72529
rs1879201	e505869	3.37574501614317	0.000867675131153933	0.0311291936405876	0.0625561388650895	MMP16	ENSG00000156103	Exon	InGen	ENST00000286614.10;ENST00000544227.5	0.957011773923013	0.339342287035469	0.82253507610563	0.0164582553467101	-1.02500451193104	0.30580519858226	0.857343168095452	-0.027596662275781	rs1879201	chr8	88220568	8:89232797	rs7010876:89264751:T:A	rs1879201:89232797:G:A	0.25844930417495	0.858127768567054	0.988952621383774	31954
rs12918652:29964357:T:C	e880942	-3.37564003600667	0.000867990060753175	0.0311395594324249	-0.0652210707741204	PPP4C	ENSG00000149923	Exon	InGen	ENST00000279387.11	-1.32765857673086	0.185313898468723	0.691589298970212	-0.0170344423244134	1.51154340019626	0.13121615607192	0.741626863928577	0.0339257959538433	rs12918652:29964357:T:C	chr16	29953036	16:29964357	rs11646127:29966277:G:C	rs12918652:29964357:T:C	0.386535552193646	0.906289836970448	0.99661411865882	1920
rs12386951:38152592:C:G	e493887	3.37561104619081	0.000868077046013539	0.0311417472358214	0.0788352505409167	DDHD2	ENSG00000085788	Exon	InGen	ENST00000526144.1	1.54475462568449	0.123474049506382	0.604729346872945	0.0275744482149966	-2.83159118886566	0.00479884192323262	0.28145632152646	-0.0846791212122334	rs12386951:38152592:C:G	chr8	38295074	8:38152592	rs10156310:38209129:A:T	rs12386951:38152592:C:G	0.178517397881997	0.948889644913099	0.999999999287927	56537
rs199944500:65474414:TTC:T	e645214	3.37553358588843	0.000868309509090742	0.0311472877927453	0.131193940785035	SNX32	ENSG00000172803	Exon	InGen	ENST00000531795.1	2.56807557444806	0.0107171391785665	0.204787144785524	0.0934348041919714	-0.636677765045116	0.524595850777232	0.921178623967496	-0.0341174964769603	rs199944500:65474414:TTC:T	chr11	65706943	11:65474414	rs58950470:65383755:G:T	rs199944500:65474414:TTC:T	0.355864811133201	0.818573036716435	0.943291228049166	-90659
rs12281400:65474443:C:T	e645214	3.37553358588843	0.000868309509090742	0.0311472877927453	0.131193940785035	SNX32	ENSG00000172803	Exon	InGen	ENST00000531795.1	2.56807557444806	0.0107171391785665	0.204787144785524	0.0934348041919714	-0.636677765045116	0.524595850777232	0.921178623967496	-0.0341174964769603	rs12281400:65474443:C:T	chr11	65706972	11:65474443	rs58950470:65383755:G:T	rs12281400:65474443:C:T	0.355864811133201	0.818573036716435	0.943291228049166	-90688
rs372385978:65476636:TTTTC:T	e645214	3.37553358588843	0.000868309509090742	0.0311472877927453	0.131193940785035	SNX32	ENSG00000172803	Exon	InGen	ENST00000531795.1	2.50715340491715	0.0127064620577895	0.225908512170747	0.0913811800664264	-0.66170447918829	0.508433785325359	0.917258377196617	-0.0354832175023913	rs372385978:65476636:TTTTC:T	chr11	65709165	11:65476636	rs58950470:65383755:G:T	rs372385978:65476636:TTTTC:T	0.355864811133201	0.818573036716435	0.943291228049166	-92881
rs11642764	e866795	3.37543856158652	0.000868594762161977	0.0311565869901539	0.0409369967795399	GRIN2A	ENSG00000183454	Exon	InGen	ENST00000330684.3	0.127608495987173	0.898545455715642	0.986871854223017	0.0014269296560614	-0.486764390327318	0.626616444589097	0.945344735681836	-0.0099639724090074	rs11642764	chr16	9829322	16:9923179	rs7191183:9900057:T:C	rs11642764:9923179:G:A	0.28727634194831	0.816543811475062	0.978794029636673	-23122
rs8058276:9911362:C:T	e866709	3.37540675256128	0.000868690269086607	0.0311581464618056	0.0484403680371592	GRIN2A	ENSG00000183454	Exon	InGen	ENST00000396573.6;ENST00000562109.5;ENST00000330684.3	1.09666838237546	0.27367777678723	0.776367520815444	0.0136233394191238	-1.78026281925673	0.0755770011845011	0.668194256446682	-0.0403570736949434	rs8058276:9911362:C:T	chr16	9817505	16:9911362	rs7191183:9900057:T:C	rs8058276:9911362:C:T	0.286282306163022	0.830241387785222	0.989370774111776	-11305
rs7196708:9914401:C:G	e866709	3.37540675256128	0.000868690269086607	0.0311581464618056	0.0484403680371592	GRIN2A	ENSG00000183454	Exon	InGen	ENST00000396573.6;ENST00000562109.5;ENST00000330684.3	0.914699979687966	0.361093670215264	0.835606628785528	0.0113901695306472	-1.97556060943616	0.0486968482106208	0.611698688633931	-0.0447876697505712	rs7196708:9914401:C:G	chr16	9820544	16:9914401	rs7191183:9900057:T:C	rs7196708:9914401:C:G	0.288270377733598	0.838502162990916	0.989465178813652	-14344
rs10112856:38049439:G:A	e493962	3.37532643848491	0.000868931456546267	0.0311658640023777	0.0642887683749043	PLPP5	ENSG00000147535	Exon	InGen	ENST00000528814.1	0.770451935009053	0.441646345630937	0.875602440827413	0.00882364734496381	-1.6252342418467	0.104677296573081	0.710074199829272	-0.0360512207558905	rs10112856:38049439:G:A	chr8	38191921	8:38049439	rs10156310:38209129:A:T	rs10112856:38049439:G:A	0.25844930417495	0.898188817867284	0.988743530189367	159690
rs55828564:38082389:CTG:C	e493848	3.37520606801024	0.000869293052551779	0.0311778996307768	0.0801242472005823	DDHD2	ENSG00000085788	Exon	InGen	ENST00000531344.1	3.29648627035416	0.00109824634435462	0.0438878543557545	0.0553765638021142	-2.092527208018	0.0368425413974312	0.573304912561112	-0.0696612315716082	rs55828564:38082389:CTG:C	chr8	38224871	8:38082389	rs10156310:38209129:A:T	rs55828564:38082389:CTG:C	0.188350983358548	0.839752198903295	0.972134698955023	126740
rs2965200:19476365:G:A	e1037031	-3.37512463448717	0.000869537760598308	0.0311829920437794	-0.0373272590363035	MAU2	ENSG00000129933	Exon	InGen	ENST00000262816.11	-3.2755947645219	0.00117968338415144	0.0463115080669663	-0.0288883057145138	1.65092621478926	0.0993163051068644	0.702153931767238	0.0230914973925685	rs2965200:19476365:G:A	chr19	19365556	19:19476365	rs2905432:19484295:G:A	rs2965200:19476365:G:A	0.333996023856859	0.929125999908326	0.96823537786262	7930
rs1259180:83244680:T:C	e845142	3.37512416103861	0.000869539183501008	0.0311829920437794	0.139433329777395	ADAMTS7P1	ENSG00000274376	Exon	InGen	ENST00000613213.4;ENST00000614978.4;ENST00000620003.1	1.27687780301718	0.202646156401045	0.710832581345131	0.0369965338325086	-1.73436405832833	0.0834057561840687	0.680196425757863	-0.0845976682636893	rs1259180:83244680:T:C	chr15	82575930	15:83244680	rs783540:83254708:A:G	rs1259180:83244680:T:C	0.440242057488654	0.996934578051069	0.999999999593505	10028
rs35934048:83247363:C:T	e845142	3.37512416103861	0.000869539183501008	0.0311829920437794	0.139433329777395	ADAMTS7P1	ENSG00000274376	Exon	InGen	ENST00000613213.4;ENST00000614978.4;ENST00000620003.1	1.36254044145506	0.174063171886708	0.677964832303118	0.0396440673098917	-1.69968871429492	0.0897467954788969	0.688783372527427	-0.083121084915569	rs35934048:83247363:C:T	chr15	82578613	15:83247363	rs783540:83254708:A:G	rs35934048:83247363:C:T	0.440242057488654	0.996934578051069	0.999999999593505	7345
rs71156036:83248249:AG:A	e845142	3.37512416103861	0.000869539183501008	0.0311829920437794	0.139433329777395	ADAMTS7P1	ENSG00000274376	Exon	InGen	ENST00000613213.4;ENST00000614978.4;ENST00000620003.1	1.34617266811504	0.179276863062053	0.6847887422976	0.0391679521710599	-1.70422095106521	0.0888965157508476	0.687154262257123	-0.0833275246130546	rs71156036:83248249:AG:A	chr15	82579499	15:83248249	rs783540:83254708:A:G	rs71156036:83248249:AG:A	0.440242057488654	0.996934578051069	0.999999999593505	6459
rs1023499	e1136769	3.37500947876377	0.000869883913737335	0.0311944205435671	0.0736127396992844	POLR3H	ENSG00000100413	Exon	InGen	ENST00000431534.5	0.64831359908862	0.517284741513741	0.905044608943176	0.00917822599286695	-1.9039537215851	0.0574303233177287	0.633593439879734	-0.0461233469235601	rs1023499	chr22	41944578	22:42340582	rs1023497:42340508:C:G	rs1023499:42340582:T:C	0.397881996974281	0.875551110310133	0.989547977712303	-74
rs2224195	e402423	3.37496530042226	0.000870016746061105	0.03119824983397	0.0362387009417386	SNAP91	ENSG00000065609	Exon	InGen	ENST00000195649.10;ENST00000369694.6;ENST00000439399.6	1.31781657491953	0.18858405373325	0.695617165897459	0.0157182779754372	-0.0711761313091563	0.943283079840753	0.994108336316348	-0.00143265096634315	rs2224195	chr6	83598007	6:84307726	rs217287:84407466:C:T	rs2224195:84307726:T:C	0.458250497017893	0.937439422468263	0.995808801498809	99740
rs246192:58544295:G:C	e892238	3.37489675611091	0.000870222877741638	0.0312042298343697	0.093888770442892	SETD6	ENSG00000103037	Exon	InGen	ENST00000463954.1	3.45284832309271	0.000635617776415247	0.0292074041369477	0.0561676435924956	-1.23522870924274	0.217265226290851	0.814068511109721	-0.0356625362816493	rs246192:58544295:G:C	chr16	58510391	16:58544295	rs42945:58545426:A:G	rs246192:58544295:G:C	0.445328031809145	0.884961899038948	0.946423726162909	1131
rs788012:198229856:A:T	e176917	3.3748925204653	0.000870235616993524	0.0312042298343697	0.0653343763386516	PLCL1	ENSG00000115896	Exon	InGen	ENST00000428675.5;ENST00000435320.1	1.34974965910648	0.178127619481189	0.683250710506944	0.0158341209992419	-2.17903355133126	0.02974676663506	0.541548843859627	-0.0471666174643356	rs788012:198229856:A:T	chr2	197365132	2:198229856	rs6434928:198304577:G:A	rs788012:198229856:A:T	0.273359840954274	0.89679105261585	0.949360342065248	74721
rs3131082:28983274:G:C	e378867	-3.37485634047697	0.000870344440080693	0.0312071976084702	-0.288796246320494		ENSG00000232505	Exon	InGen	ENST00000441381.1	-1.00729455015513	0.314615958548713	0.806779160734457	-0.0375908048092955	1.70355891922353	0.0890203101880714	0.687343660126242	0.15294255701165	rs3131082:28983274:G:C	chr6	29015497	6:28983274	rs3130820:29206683:T:A	rs3131082:28983274:G:C	0.0705765407554672	0.984862164433627	0.999999998453726	223409
rs2224195	e402513	3.37476951726389	0.000870605640961664	0.0312156287217805	0.0362383563661754	SNAP91	ENSG00000065609	Exon	InGen	ENST00000521743.5;ENST00000520302.5	1.31463905404283	0.18964891554347	0.696774565258401	0.0156882932991797	-0.071614548899964	0.94293432149348	0.994046200345896	-0.00144175195067534	rs2224195	chr6	83598007	6:84307726	rs217287:84407466:C:T	rs2224195:84307726:T:C	0.458250497017893	0.937439422468263	0.995808801498809	99740
rs59256436:38171513:G:GCAAAA	e493779	3.3746961343641	0.000870826464758836	0.031216049125357	0.0854801203218587	DDHD2	ENSG00000085788	Exon	InGen	ENST00000397166.6;ENST00000520272.6;ENST00000517385.5;ENST00000529845.5;ENST00000520176.5;ENST00000528613.1	1.42259714774062	0.155905949208981	0.653814995735704	0.0269641148682525	-3.00618502030176	0.00276449359171321	0.225086010423366	-0.0971013512338591	rs59256436:38171513:G:GCAAAA	chr8	38313995	8:38171513	rs10156310:38209129:A:T	rs59256436:38171513:G:GCAAAA	0.177760968229955	0.922969183112959	0.983702594711633	37616
rs7193532:29962802:G:A	e880649	-3.37469363673364	0.000870833981547453	0.031216049125357	-0.0889844230473282	DOC2A	ENSG00000149927	Exon	InGen	ENST00000563378.5	-0.300814128942986	0.763767417829357	0.96571277220013	-0.00831190388806047	2.71396480059647	0.00685387819953559	0.320511085854102	0.111149800339948	rs7193532:29962802:G:A	chr16	29951481	16:29962802	rs11646127:29966277:G:C	rs7193532:29962802:G:A	0.444333996023857	1	0.99999999959498	3475
rs11150576	e880649	-3.37469363673364	0.000870833981547453	0.031216049125357	-0.0889844230473282	DOC2A	ENSG00000149927	Exon	InGen	ENST00000563378.5	-0.300814128942986	0.763767417829357	0.96571277220013	-0.00831190388806047	2.71396480059647	0.00685387819953559	0.320511085854102	0.111149800339948	rs11150576	chr16	29954175	16:29965496	rs11646127:29966277:G:C	rs11150576:29965496:C:T	0.444333996023857	1	0.99999999959498	781
rs2315283:19480575:T:C	e1037022	-3.37469023076733	0.000870844232132149	0.031216049125357	-0.0365878802225817	MAU2	ENSG00000129933	Exon	InGen	ENST00000587938.7	-3.22541119797142	0.00139876246266098	0.0527174052310848	-0.026039785152235	1.31948012781039	0.187549777958449	0.796303687073947	0.0173577572759047	rs2315283:19480575:T:C	chr19	19369766	19:19480575	rs2905432:19484295:G:A	rs2315283:19480575:T:C	0.326043737574553	0.973345344697943	0.999999999540852	3720
rs34538000:19481379:G:T	e1037022	-3.37469023076733	0.000870844232132149	0.031216049125357	-0.0365878802225817	MAU2	ENSG00000129933	Exon	InGen	ENST00000587938.7	-3.22541119797142	0.00139876246266098	0.0527174052310848	-0.026039785152235	1.31948012781039	0.187549777958449	0.796303687073947	0.0173577572759047	rs34538000:19481379:G:T	chr19	19370570	19:19481379	rs2905432:19484295:G:A	rs34538000:19481379:G:T	0.326043737574553	0.973345344697943	0.999999999540852	2916
rs2965175:19481606:G:A	e1037022	-3.37469023076733	0.000870844232132149	0.031216049125357	-0.0365878802225817	MAU2	ENSG00000129933	Exon	InGen	ENST00000587938.7	-3.22541119797142	0.00139876246266098	0.0527174052310848	-0.026039785152235	1.31948012781039	0.187549777958449	0.796303687073947	0.0173577572759047	rs2965175:19481606:G:A	chr19	19370797	19:19481606	rs2905432:19484295:G:A	rs2965175:19481606:G:A	0.326043737574553	0.973345344697943	0.999999999540852	2689
rs77263158:38033474:GC:G	e493779	3.37456786976158	0.000871212564110341	0.031216049125357	0.0810178324578253	DDHD2	ENSG00000085788	Exon	InGen	ENST00000397166.6;ENST00000520272.6;ENST00000517385.5;ENST00000529845.5;ENST00000520176.5;ENST00000528613.1	1.73928481828296	0.0830242430208563	0.522521321497792	0.0323893180826494	-2.5739925832482	0.0103100806113796	0.377679547248834	-0.0808857150750218	rs77263158:38033474:GC:G	chr8	38175956	8:38033474	rs10156310:38209129:A:T	rs77263158:38033474:GC:G	0.257455268389662	0.902914308230725	0.988770318990685	175655
rs2270376:38033989:G:C	e493768	3.37454913674022	0.00087126896721913	0.031216049125357	0.0832204413450091	DDHD2	ENSG00000085788	Exon	InGen	ENST00000397166.6;ENST00000520272.6;ENST00000527415.5;ENST00000532106.1	1.74340844062092	0.0823005799749151	0.521073325129402	0.0306713721150193	-2.97590079255575	0.0030478759903662	0.235317524780025	-0.0906639401078227	rs2270376:38033989:G:C	chr8	38176471	8:38033989	rs10156310:38209129:A:T	rs2270376:38033989:G:C	0.25844930417495	0.898188817867284	0.988743530189367	175140
8:38036487:T:TAAAAATAA	e493768	3.37454913674022	0.00087126896721913	0.031216049125357	0.0832204413450091	DDHD2	ENSG00000085788	Exon	InGen	ENST00000397166.6;ENST00000520272.6;ENST00000527415.5;ENST00000532106.1	1.74340844062092	0.0823005799749151	0.521073325129402	0.0306713721150193	-2.97590079255575	0.0030478759903662	0.235317524780025	-0.0906639401078227	8:38036487:T:TAAAAATAA	chr8	38178969	8:38036487	rs10156310:38209129:A:T	8:38036487:T:TAAAAATAA	0.257455268389662	0.892653983585072	0.983136290133139	172642
rs7830233:38038710:T:C	e493768	3.37454913674022	0.00087126896721913	0.031216049125357	0.0832204413450091	DDHD2	ENSG00000085788	Exon	InGen	ENST00000397166.6;ENST00000520272.6;ENST00000527415.5;ENST00000532106.1	1.74340844062092	0.0823005799749151	0.521073325129402	0.0306713721150193	-2.97590079255575	0.0030478759903662	0.235317524780025	-0.0906639401078227	rs7830233:38038710:T:C	chr8	38181192	8:38038710	rs10156310:38209129:A:T	rs7830233:38038710:T:C	0.25844930417495	0.898188817867284	0.988743530189367	170419
rs111753326:38039467:C:CCT	e493768	3.37454913674022	0.00087126896721913	0.031216049125357	0.0832204413450091	DDHD2	ENSG00000085788	Exon	InGen	ENST00000397166.6;ENST00000520272.6;ENST00000527415.5;ENST00000532106.1	1.74340844062092	0.0823005799749151	0.521073325129402	0.0306713721150193	-2.97590079255575	0.0030478759903662	0.235317524780025	-0.0906639401078227	rs111753326:38039467:C:CCT	chr8	38181949	8:38039467	rs10156310:38209129:A:T	rs111753326:38039467:C:CCT	0.25844930417495	0.898188817867284	0.988743530189367	169662
rs112791537:38042351:A:G	e493768	3.37454913674022	0.00087126896721913	0.031216049125357	0.0832204413450091	DDHD2	ENSG00000085788	Exon	InGen	ENST00000397166.6;ENST00000520272.6;ENST00000527415.5;ENST00000532106.1	1.74340844062092	0.0823005799749151	0.521073325129402	0.0306713721150193	-2.97590079255575	0.0030478759903662	0.235317524780025	-0.0906639401078227	rs112791537:38042351:A:G	chr8	38184833	8:38042351	rs10156310:38209129:A:T	rs112791537:38042351:A:G	0.25844930417495	0.898188817867284	0.988743530189367	166778
rs7828832:38043758:T:A	e493768	3.37454913674022	0.00087126896721913	0.031216049125357	0.0832204413450091	DDHD2	ENSG00000085788	Exon	InGen	ENST00000397166.6;ENST00000520272.6;ENST00000527415.5;ENST00000532106.1	1.74340844062092	0.0823005799749151	0.521073325129402	0.0306713721150193	-2.97590079255575	0.0030478759903662	0.235317524780025	-0.0906639401078227	rs7828832:38043758:T:A	chr8	38186240	8:38043758	rs10156310:38209129:A:T	rs7828832:38043758:T:A	0.25844930417495	0.898188817867284	0.988743530189367	165371
rs58780114:38045029:G:A	e493768	3.37454913674022	0.00087126896721913	0.031216049125357	0.0832204413450091	DDHD2	ENSG00000085788	Exon	InGen	ENST00000397166.6;ENST00000520272.6;ENST00000527415.5;ENST00000532106.1	1.74340844062092	0.0823005799749151	0.521073325129402	0.0306713721150193	-2.97590079255575	0.0030478759903662	0.235317524780025	-0.0906639401078227	rs58780114:38045029:G:A	chr8	38187511	8:38045029	rs10156310:38209129:A:T	rs58780114:38045029:G:A	0.25844930417495	0.898188817867284	0.988743530189367	164100
rs11785366:38046142:C:T	e493768	3.37454913674022	0.00087126896721913	0.031216049125357	0.0832204413450091	DDHD2	ENSG00000085788	Exon	InGen	ENST00000397166.6;ENST00000520272.6;ENST00000527415.5;ENST00000532106.1	1.74340844062092	0.0823005799749151	0.521073325129402	0.0306713721150193	-2.97590079255575	0.0030478759903662	0.235317524780025	-0.0906639401078227	rs11785366:38046142:C:T	chr8	38188624	8:38046142	rs10156310:38209129:A:T	rs11785366:38046142:C:T	0.25844930417495	0.898188817867284	0.988743530189367	162987
rs12682626:38046769:A:G	e493768	3.37454913674022	0.00087126896721913	0.031216049125357	0.0832204413450091	DDHD2	ENSG00000085788	Exon	InGen	ENST00000397166.6;ENST00000520272.6;ENST00000527415.5;ENST00000532106.1	1.74340844062092	0.0823005799749151	0.521073325129402	0.0306713721150193	-2.97590079255575	0.0030478759903662	0.235317524780025	-0.0906639401078227	rs12682626:38046769:A:G	chr8	38189251	8:38046769	rs10156310:38209129:A:T	rs12682626:38046769:A:G	0.25844930417495	0.898188817867284	0.988743530189367	162360
rs57918891:38048137:G:A	e493768	3.37454913674022	0.00087126896721913	0.031216049125357	0.0832204413450091	DDHD2	ENSG00000085788	Exon	InGen	ENST00000397166.6;ENST00000520272.6;ENST00000527415.5;ENST00000532106.1	1.74340844062092	0.0823005799749151	0.521073325129402	0.0306713721150193	-2.97590079255575	0.0030478759903662	0.235317524780025	-0.0906639401078227	rs57918891:38048137:G:A	chr8	38190619	8:38048137	rs10156310:38209129:A:T	rs57918891:38048137:G:A	0.25844930417495	0.898188817867284	0.988743530189367	160992
rs10958541:38052482:G:C	e493768	3.37454913674022	0.00087126896721913	0.031216049125357	0.0832204413450091	DDHD2	ENSG00000085788	Exon	InGen	ENST00000397166.6;ENST00000520272.6;ENST00000527415.5;ENST00000532106.1	1.74340844062092	0.0823005799749151	0.521073325129402	0.0306713721150193	-2.97590079255575	0.0030478759903662	0.235317524780025	-0.0906639401078227	rs10958541:38052482:G:C	chr8	38194964	8:38052482	rs10156310:38209129:A:T	rs10958541:38052482:G:C	0.257455268389662	0.892657135642142	0.983138025911512	156647
rs7015996	e493768	3.37454913674022	0.00087126896721913	0.031216049125357	0.0832204413450091	DDHD2	ENSG00000085788	Exon	InGen	ENST00000397166.6;ENST00000520272.6;ENST00000527415.5;ENST00000532106.1	1.74340844062092	0.0823005799749151	0.521073325129402	0.0306713721150193	-2.97590079255575	0.0030478759903662	0.235317524780025	-0.0906639401078227	rs7015996	chr8	38199812	8:38057330	rs10156310:38209129:A:T	rs7015996:38057330:T:C	0.25844930417495	0.898188817867284	0.988743530189367	151799
rs7016434:38057612:T:C	e493768	3.37454913674022	0.00087126896721913	0.031216049125357	0.0832204413450091	DDHD2	ENSG00000085788	Exon	InGen	ENST00000397166.6;ENST00000520272.6;ENST00000527415.5;ENST00000532106.1	1.74340844062092	0.0823005799749151	0.521073325129402	0.0306713721150193	-2.97590079255575	0.0030478759903662	0.235317524780025	-0.0906639401078227	rs7016434:38057612:T:C	chr8	38200094	8:38057612	rs10156310:38209129:A:T	rs7016434:38057612:T:C	0.25844930417495	0.898188817867284	0.988743530189367	151517
rs10216482:38058361:T:C	e493768	3.37454913674022	0.00087126896721913	0.031216049125357	0.0832204413450091	DDHD2	ENSG00000085788	Exon	InGen	ENST00000397166.6;ENST00000520272.6;ENST00000527415.5;ENST00000532106.1	1.74340844062092	0.0823005799749151	0.521073325129402	0.0306713721150193	-2.97590079255575	0.0030478759903662	0.235317524780025	-0.0906639401078227	rs10216482:38058361:T:C	chr8	38200843	8:38058361	rs10156310:38209129:A:T	rs10216482:38058361:T:C	0.25844930417495	0.898188817867284	0.988743530189367	150768
rs10099466:38060391:T:G	e493768	3.37454913674022	0.00087126896721913	0.031216049125357	0.0832204413450091	DDHD2	ENSG00000085788	Exon	InGen	ENST00000397166.6;ENST00000520272.6;ENST00000527415.5;ENST00000532106.1	1.74340844062092	0.0823005799749151	0.521073325129402	0.0306713721150193	-2.97590079255575	0.0030478759903662	0.235317524780025	-0.0906639401078227	rs10099466:38060391:T:G	chr8	38202873	8:38060391	rs10156310:38209129:A:T	rs10099466:38060391:T:G	0.25844930417495	0.898188817867284	0.988743530189367	148738
rs111496571:38061962:C:CA	e493768	3.37454913674022	0.00087126896721913	0.031216049125357	0.0832204413450091	DDHD2	ENSG00000085788	Exon	InGen	ENST00000397166.6;ENST00000520272.6;ENST00000527415.5;ENST00000532106.1	1.74340844062092	0.0823005799749151	0.521073325129402	0.0306713721150193	-2.97590079255575	0.0030478759903662	0.235317524780025	-0.0906639401078227	rs111496571:38061962:C:CA	chr8	38204444	8:38061962	rs10156310:38209129:A:T	rs111496571:38061962:C:CA	0.25844930417495	0.898188817867284	0.988743530189367	147167
rs113135203:38065463:G:GGTACCTTAGAT	e493768	3.37454913674022	0.00087126896721913	0.031216049125357	0.0832204413450091	DDHD2	ENSG00000085788	Exon	InGen	ENST00000397166.6;ENST00000520272.6;ENST00000527415.5;ENST00000532106.1	1.54070828518293	0.124456134129299	0.606355676598703	0.0272404187616081	-2.8922156523858	0.00397455137473601	0.261413868152661	-0.0883846769484544	rs113135203:38065463:G:GGTACCTTAGAT	chr8	38207945	8:38065463	rs10156310:38209129:A:T	rs113135203:38065463:G:GGTACCTTAGAT	0.257455268389662	0.892657135642142	0.983138025911512	143666
rs1043782:38068324:C:T	e493768	3.37454913674022	0.00087126896721913	0.031216049125357	0.0832204413450091	DDHD2	ENSG00000085788	Exon	InGen	ENST00000397166.6;ENST00000520272.6;ENST00000527415.5;ENST00000532106.1	1.74340844062092	0.0823005799749151	0.521073325129402	0.0306713721150193	-2.97590079255575	0.0030478759903662	0.235317524780025	-0.0906639401078227	rs1043782:38068324:C:T	chr8	38210806	8:38068324	rs10156310:38209129:A:T	rs1043782:38068324:C:T	0.25844930417495	0.898188817867284	0.988743530189367	140805
rs7143741:59873032:A:G	e784868	-3.37444732451239	0.000871575572471152	0.0312252795950189	-0.0972269409165582	GPR135	ENSG00000181619	Exon	InGen	ENST00000481661.1;ENST00000466522.1	-0.737443537260035	0.461436832030212	0.883439235225118	-0.0170681206389109	1.86597187301906	0.0625697302426332	0.645625678389615	0.0699171085135694	rs7143741:59873032:A:G	chr14	59406314	14:59873032	rs150437760:59981768:A:C	rs7143741:59873032:A:T	0.0646123260437376	0.825256725339501	0.915992393255255	108736
rs147535481:28724340:A:AAAAACAAAAC	e378627	3.37444627229648	0.000871578741721599	0.0312252795950189	0.125975590969774	ZSCAN31	ENSG00000235109	Exon	InGen	ENST00000344279.10	3.75584246198514	0.000208003584573271	0.0118836684481023	0.0946661702938118	-1.4539927138476	0.146510535433972	0.757842661558786	-0.0648256941384321	rs147535481:28724340:A:AAAAACAAAAC	chr6	28756563	6:28724340	rs3130820:29206683:T:A	rs147535481:28724340:A:AAAAAC	0.0695825049701789	0.939409929761317	0.969231618222042	482343
rs10906984	e845693	3.37441929819659	0.000871659990770838	0.0312272563239669	0.100220871901846	AP3B2	ENSG00000103723	Exon	InGen	ENST00000560529.1	-0.904150628001185	0.366650801596868	0.838445635609538	-0.0189933986919067	-1.86265945096358	0.0630354785842065	0.646455414114317	-0.0653418037998798	rs10906984	chr15	82697544	15:83366296	rs783540:83254708:A:G	rs10906984:83366296:A:C	0.403578528827038	0.900006641421507	0.978359756767871	-111588
GA020855	e176598	3.37440310237329	0.00087170877782469	0.0312279571528005	0.050142397810439	SF3B1	ENSG00000115524	Exon	InGen	ENST00000335508.10	3.09847939888249	0.00213201012861792	0.0709017445655772	0.0353182654317908	-1.67579190998126	0.0943391483912712	0.695618002841502	-0.031068066626512	GA020855	chr2	197393071	2:198257795	rs6434928:198304577:G:A	rs4685:198257795:T:C	0.116490166414523	0.971003930748736	0.992623559847639	46782
rs77263158:38033474:GC:G	e493887	3.37439549276951	0.000871731701290576	0.0312279571528005	0.0755633956270049	DDHD2	ENSG00000085788	Exon	InGen	ENST00000526144.1	1.52302544271955	0.128819948475265	0.613624598979673	0.0265603930652397	-2.65654439556884	0.0081205289301183	0.344435937775925	-0.0776702787043499	rs77263158:38033474:GC:G	chr8	38175956	8:38033474	rs10156310:38209129:A:T	rs77263158:38033474:GC:G	0.257455268389662	0.902914308230725	0.988770318990685	175655
rs57984710:38129128:T:C	e493962	3.37435961490867	0.000871839788731973	0.0312308950245635	0.0653626872435127	PLPP5	ENSG00000147535	Exon	InGen	ENST00000528814.1	2.0501816465932	0.0412273585386678	0.397605378267983	0.0247154908787323	-0.955589701669812	0.339693365806826	0.870313902142163	-0.0220779087156981	rs57984710:38129128:T:C	chr8	38271610	8:38129128	rs10156310:38209129:A:T	rs57984710:38129128:T:C	0.25844930417495	0.918756309275423	0.99999999944401	80001
rs2071382	e849828	3.37430260399216	0.000872011568407481	0.0312361142246114	0.0808680223344529	FURIN	ENSG00000140564	Exon	InGen	ENST00000558794.1	2.32000635161634	0.0210205365498984	0.292057676885695	0.038824143208924	-2.19418049188217	0.0286339572999715	0.535793187805377	-0.064477325358124	rs2071382	chr15	90884967	15:91428197	rs17514846:91416550:C:A	rs2071382:91428197:T:C	0.47117296222664	0.882680783310147	0.958464084247164	-11647
rs2905430:19482608:C:T	e1037635	3.37415702676533	0.000872450350697476	0.0312499624418696	0.0714883479004392		ENSG00000267481	Exon	InGen	ENST00000590697.1	0.831375263042938	0.40643181387326	0.859322184172767	0.013934637892593	-1.37701822216901	0.169058778267644	0.780905552948443	-0.0349108577186519	rs2905430:19482608:C:T	chr19	19371799	19:19482608	rs2905432:19484295:G:A	rs2905430:19482608:C:T	0.327037773359841	0.977754977480547	0.999999999542247	1687
rs2905431:19482882:G:A	e1037635	3.37415702676533	0.000872450350697476	0.0312499624418696	0.0714883479004392		ENSG00000267481	Exon	InGen	ENST00000590697.1	0.831375263042938	0.40643181387326	0.859322184172767	0.013934637892593	-1.37701822216901	0.169058778267644	0.780905552948443	-0.0349108577186519	rs2905431:19482882:G:A	chr19	19372073	19:19482882	rs2905432:19484295:G:A	rs2905431:19482882:G:A	0.327037773359841	0.977754977480547	0.999999999542247	1413
rs5004510:233679275:A:C	e193293	3.37411213154069	0.000872585710338767	0.0312535498577523	0.0843132148353036	NGEF	ENSG00000066248	Exon	InGen	ENST00000264051.7;ENST00000373552.8	0.666294036105044	0.505742137992384	0.901126698176238	0.0206609680981644	-1.59612155567864	0.111027812275636	0.718834502172951	-0.0770378337961807	rs5004510:233679275:A:C	chr2	232814565	2:233679275	rs4144797:233562197:T:C	rs5004510:233679275:A:C	0.121028744326778	0.811828809850762	0.991397072613449	-117078
rs7752899:84287712:C:T	e402366	-3.37410649814219	0.000872602696486903	0.0312535498577523	-0.0370057231757367	SNAP91	ENSG00000065609	Exon	InGen	ENST00000521485.5;ENST00000195649.10;ENST00000369694.6;ENST00000439399.6;ENST00000521743.5;ENST00000520302.5;ENST00000518312.5;ENST00000520213.5;ENST00000521931.5;ENST00000522248.5;ENST00000519779.5;ENST00000518309.6;ENST00000369690.6;ENST00000523484.6	-0.366933962027392	0.713930453526236	0.95550949913661	-0.00433823086495407	1.24720421590094	0.212845839136631	0.811814661699887	0.0248857803535842	rs7752899:84287712:C:T	chr6	83577993	6:84287712	rs217287:84407466:C:T	rs7752899:84287712:C:T	0.450298210735586	0.968179286947848	0.995901923844081	119754
rs10640109:19443406:C:CAAG	e1037056	-3.37401509381609	0.000872878347216571	0.0312620804146082	-0.0439826394080709	MAU2	ENSG00000129933	Exon	InGen	ENST00000499453.2	-4.6346163746044	5.36798883618104e-06	0.000641276436095686	-0.0299113045746349	1.81232586545854	0.0704731939067587	0.660320532168891	0.0243263309128406	rs10640109:19443406:C:CAAG	chr19	19332597	19:19443406	rs2905432:19484295:G:A	rs10640109:19443406:C:CAAG	0.324055666003976	0.885098797649288	0.957921958193598	40889
rs10958683:38274193:C:G	e493797	3.37401021072841	0.000872893075575192	0.0312620804146082	0.0777288801781973	DDHD2	ENSG00000085788	Exon	InGen	ENST00000526370.1	2.90794560215964	0.0039133864830117	0.108565556180728	0.0537259675366838	-1.35699041777508	0.175332913634693	0.785434813290545	-0.0410306003573486	rs10958683:38274193:C:G	chr8	38416675	8:38274193	rs10156310:38209129:A:T	rs10958683:38274193:C:G	0.178517397881997	0.938606775345341	0.994566870966709	-65064
rs11191542:104824324:T:A	e599023	-3.37396596335353	0.000873026544986808	0.0312649906723295	-0.0964275676411935	NT5C2	ENSG00000076685	Exon	InGen	ENST00000467380.1	-2.43239632874763	0.0155918737256027	0.252909425340792	-0.049924714892639	1.0414575272331	0.298114271798965	0.853710131122633	0.037964303008107	rs11191542:104824324:T:A	chr10	103064567	10:104824324	rs7476192:104649375:T:G	rs11191542:104824324:T:A	0.332829046898638	0.811587891430468	0.980072640965683	-174949
rs10883826:104830819:A:G	e599023	-3.37396596335353	0.000873026544986808	0.0312649906723295	-0.0964275676411935	NT5C2	ENSG00000076685	Exon	InGen	ENST00000467380.1	-2.43762877534001	0.0153725066912285	0.251019432235797	-0.0498829124993795	1.00743573636094	0.314162080188345	0.860464256645826	0.0366453180288943	rs10883826:104830819:A:G	chr10	103071062	10:104830819	rs7476192:104649375:T:G	rs10883826:104830819:A:G	0.332829046898638	0.811587891430468	0.980072640965683	-181444
rs6736866:73661986:C:G	e134702	3.37393867058492	0.000873108881397467	0.0312670043851411	0.0428382924453712	ALMS1-IT1	ENSG00000230002	Exon	InGen	ENST00000441587.2	1.40803611215793	0.160169758648237	0.660354450089457	0.00978301169411894	-2.31300838829485	0.0210849400888697	0.486277838192998	-0.0307759500753999	rs6736866:73661986:C:G	chr2	73434858	2:73661986	rs56145559:73623439:C:T	rs6736866:73661986:C:G	0.216699801192843	0.959185585896184	0.988064900118757	-38547
rs2965199:19475088:G:A	e1037368	-3.37387612296695	0.000873297601441832	0.0312728275803868	-0.228151360077276	GMIP	ENSG00000089639	Exon	InGen	ENST00000587205.1	-0.0622675350560673	0.95039180620361	0.994534862278928	-0.00279330312649101	3.42185872513324	0.000667511892994737	0.126531173430417	0.241834042506674	rs2965199:19475088:G:A	chr19	19364279	19:19475088	rs2905432:19484295:G:A	rs2965199:19475088:G:A	0.324055666003976	0.929015387506737	0.981399216411588	9207
rs4640173:68163602:C:A	e896020	3.37385538817258	0.000873360171320228	0.0312741331191946	0.14435430064425	CARMIL2	ENSG00000159753	Exon	InGen	ENST00000334583.10;ENST00000545661.5;ENST00000602924.1	-2.51204246129218	0.0125354747019106	0.224126099445717	-0.0706349075604774	-2.84902922266999	0.00454713139886381	0.275247412297702	-0.142108101213619	rs4640173:68163602:C:A	chr16	68129699	16:68163602	rs1975802:68285847:A:G	rs4640173:68163602:C:A	0.1610337972167	0.957430602555865	0.999999999254519	122245
rs10195357:73713029:A:G	e134615	3.37378651252889	0.000873568042367566	0.0312797063082467	0.0855859790985629	ALMS1	ENSG00000116127	Exon	InGen	ENST00000484298.5;ENST00000613296.4;ENST00000614410.4;ENST00000423048.5;ENST00000620466.4	1.57460340200848	0.11641620243456	0.593263988335679	0.0277611794553457	-2.28321728017272	0.022792685070811	0.499746101936242	-0.0593906254035703	rs10195357:73713029:A:G	chr2	73485902	2:73713029	rs56145559:73623439:C:T	rs10195357:73713029:A:G	0.223658051689861	0.898175644228948	0.975697946565799	-89590
rs10195358:73713030:A:G	e134615	3.37378651252889	0.000873568042367566	0.0312797063082467	0.0855859790985629	ALMS1	ENSG00000116127	Exon	InGen	ENST00000484298.5;ENST00000613296.4;ENST00000614410.4;ENST00000423048.5;ENST00000620466.4	1.57460340200848	0.11641620243456	0.593263988335679	0.0277611794553457	-2.28321728017272	0.022792685070811	0.499746101936242	-0.0593906254035703	rs10195358:73713030:A:G	chr2	73485903	2:73713030	rs56145559:73623439:C:T	rs10195358:73713030:A:G	0.223658051689861	0.898175644228948	0.975697946565799	-89591
rs28510258:9882303:T:C	e866811	3.37362457115465	0.000874056973617951	0.0312935256545579	0.0452761572109118	GRIN2A	ENSG00000183454	Exon	InGen	ENST00000566665.1	-0.338241950516675	0.735420646127604	0.959720387480498	-0.00370680080918872	-2.56302445654168	0.0106375483568813	0.383054700981014	-0.0529588493109177	rs28510258:9882303:T:C	chr16	9788446	16:9882303	rs7191183:9900057:T:C	rs28510258:9882303:T:C	0.337972166998012	0.891268491520776	0.980879620357579	17754
rs3832685:104629793:G:GCTC	e598864	-3.37362324875548	0.000874060967239137	0.0312935256545579	-0.254738464221481	AS3MT	ENSG00000214435	Exon	InGen	ENST00000615257.1	-2.68539895231249	0.00765302034122217	0.168210442728609	-0.153190964847168	0.818784366517508	0.413258989461202	0.892230903052134	0.0745558762079193	rs3832685:104629793:G:GCTC	chr10	102870036	10:104629793	rs7476192:104649375:T:G	rs3832685:104629793:G:GCTC	0.328290468986384	0.80218283560505	0.964436204394104	19582
rs7904113:104633114:G:T	e598864	-3.37362324875548	0.000874060967239137	0.0312935256545579	-0.254738464221481	AS3MT	ENSG00000214435	Exon	InGen	ENST00000615257.1	-2.68539895231249	0.00765302034122217	0.168210442728609	-0.153190964847168	0.818784366517508	0.413258989461202	0.892230903052134	0.0745558762079193	rs7904113:104633114:G:T	chr10	102873357	10:104633114	rs7476192:104649375:T:G	rs7904113:104633114:G:T	0.328290468986384	0.80218283560505	0.964436204394104	16261
rs12770034:104635595:A:G	e598864	-3.37362324875548	0.000874060967239137	0.0312935256545579	-0.254738464221481	AS3MT	ENSG00000214435	Exon	InGen	ENST00000615257.1	-2.68539895231249	0.00765302034122217	0.168210442728609	-0.153190964847168	0.818784366517508	0.413258989461202	0.892230903052134	0.0745558762079193	rs12770034:104635595:A:G	chr10	102875838	10:104635595	rs7476192:104649375:T:G	rs12770034:104635595:A:G	0.328290468986384	0.80218283560505	0.964436204394104	13780
rs2421552:73758803:C:T	e134705	3.37361541425637	0.000874084627631825	0.0312935256545579	0.105774721947667	ALMS1P1	ENSG00000163016	Exon	InGen	ENST00000450720.5	4.0455036451244	6.6676399942622e-05	0.00506730915658032	0.0701983390147918	-1.20572596676796	0.228434187666805	0.821305250728992	-0.038133978020688	rs2421552:73758803:C:T	chr2	73531676	2:73758803	rs56145559:73623439:C:T	rs2421552:73758803:C:T	0.211729622266402	0.929675890952183	0.969937084603471	-135364
rs7005874:38288566:C:G	e493803	3.37356680905421	0.000874231429975573	0.031297393715582	0.129307364466733	DDHD2	ENSG00000085788	Exon	InGen	ENST00000529642.1	1.26311995074038	0.207540118485511	0.715520834623201	0.0363679399434387	-1.58942869740949	0.112530033665065	0.720784578233448	-0.0714050999553858	rs7005874:38288566:C:G	chr8	38431048	8:38288566	rs10156310:38209129:A:T	rs7005874:38288566:C:G	0.259443339960239	0.852959572959487	0.96602621871195	-79437
rs13339471	e897979	3.37356233852105	0.000874244933487183	0.031297393715582	0.136287582818791	PRMT7	ENSG00000132600	Exon	InGen	ENST00000564050.6;ENST00000449359.7;ENST00000565356.5;ENST00000339507.9;ENST00000568975.5;ENST00000441236.2;ENST00000567542.5	1.0735739668573	0.283888085535516	0.78494236707962	0.0289262064859604	-1.50184632422837	0.133702461668619	0.743998111605899	-0.0669160962425327	rs13339471	chr16	68219105	16:68253008	rs1975802:68285847:A:G	rs13339471:68253008:A:G	0.1610337972167	0.957430602555865	0.999999999254519	32839
rs61263335:180727215:A:G	e263095	3.37351713032841	0.000874381498463711	0.0313013470265584	0.0443252316474514	TTC14	ENSG00000163728	Exon	InGen	ENST00000412756.6;ENST00000465065.5	1.64013837320292	0.102038626844648	0.565202989093103	0.0157803206543438	-1.80831710459568	0.0710953760632486	0.661392528043567	-0.0309644475949086	rs61263335:180727215:A:G	chr3	181009427	3:180727215	rs34796896:180623255:G:A	rs61263335:180727215:A:G	0.208747514910537	0.881720764378982	0.944688059189968	-103960
rs9309473:73743982:A:G	e134697	3.37348570155198	0.000874476450291123	0.0313038104668924	0.146092268471939	ALMS1	ENSG00000116127	Exon	InGen	ENST00000490821.1	2.84084243255425	0.00481161263111147	0.124815561332483	0.118943631487851	0.0365651184905527	0.970844833244299	0.997155463556157	0.00205806063830106	rs9309473:73743982:A:G	chr2	73516855	2:73743982	rs56145559:73623439:C:T	rs9309473:73743982:A:G	0.217693836978131	0.953542394180484	0.988038132706839	-120543
rs2333321:176859992:A:G	e316481	3.37339372602833	0.000874754379720836	0.0313128236504607	0.091979279648663	GPM6A	ENSG00000150625	Exon	InGen	ENST00000280187.11;ENST00000513365.1	1.28406916383315	0.200121916675239	0.708132540609475	0.0230817391507814	-2.58348518101633	0.0100339608239578	0.374642405299958	-0.0899163064330007	rs2333321:176859992:A:G	chr4	175938841	4:176859992	rs62334820:176855221:C:T	rs2333321:176859992:A:G	0.203777335984095	0.927567275643273	0.999999999345355	-4771
rs7845284:38142215:T:C	e493897	3.37336284873508	0.00087484770246755	0.0313129343058734	0.117317640360597	DDHD2	ENSG00000085788	Exon	InGen	ENST00000529872.1	3.03221533711629	0.0026425411826241	0.0825887487061621	0.0729536231559837	-1.08023544325931	0.280504019411994	0.847851204618969	-0.0461858365257866	rs7845284:38142215:T:C	chr8	38284697	8:38142215	rs10156310:38209129:A:T	rs7845284:38142215:T:C	0.16036308623298	0.894449452217063	0.982698747774087	66914
rs7195942:9885807:T:G	e866768	3.37332073443719	0.000874975002632048	0.0313129343058734	0.0383642361873248	GRIN2A	ENSG00000183454	Exon	InGen	ENST00000636273.1	0.437895354925443	0.661781510206179	0.944668553025313	0.00480443868422035	-1.06900095789899	0.285531456687599	0.849888048094224	-0.020272354486228	rs7195942:9885807:T:G	chr16	9791950	16:9885807	rs7191183:9900057:T:C	rs7195942:9885807:T:G	0.337972166998012	0.891268491520776	0.980879620357579	14250
rs7196962:9886831:C:G	e866768	3.37332073443719	0.000874975002632048	0.0313129343058734	0.0383642361873248	GRIN2A	ENSG00000183454	Exon	InGen	ENST00000636273.1	0.438838567146281	0.661098657478465	0.94451460835988	0.00481376065182072	-1.06873481037822	0.285651293797462	0.849948416405717	-0.0202660612681657	rs7196962:9886831:C:G	chr16	9792974	16:9886831	rs7191183:9900057:T:C	rs7196962:9886831:C:G	0.3389662027833	0.88723064817944	0.980829964815066	13226
rs7186955:9886960:T:C	e866768	3.37332073443719	0.000874975002632048	0.0313129343058734	0.0383642361873248	GRIN2A	ENSG00000183454	Exon	InGen	ENST00000636273.1	0.438838567146281	0.661098657478465	0.94451460835988	0.00481376065182072	-1.06873481037822	0.285651293797462	0.849948416405717	-0.0202660612681657	rs7186955:9886960:T:C	chr16	9793103	16:9886960	rs7191183:9900057:T:C	rs7186955:9886960:T:C	0.337972166998012	0.891268491520776	0.980879620357579	13097
rs7202848:9886992:G:T	e866768	3.37332073443719	0.000874975002632048	0.0313129343058734	0.0383642361873248	GRIN2A	ENSG00000183454	Exon	InGen	ENST00000636273.1	0.438838567146281	0.661098657478465	0.94451460835988	0.00481376065182072	-1.06873481037822	0.285651293797462	0.849948416405717	-0.0202660612681657	rs7202848:9886992:G:T	chr16	9793135	16:9886992	rs7191183:9900057:T:C	rs7202848:9886992:G:T	0.337972166998012	0.891268491520776	0.980879620357579	13065
rs1544604:9887244:A:G	e866768	3.37332073443719	0.000874975002632048	0.0313129343058734	0.0383642361873248	GRIN2A	ENSG00000183454	Exon	InGen	ENST00000636273.1	0.438838567146281	0.661098657478465	0.94451460835988	0.00481376065182072	-1.06873481037822	0.285651293797462	0.849948416405717	-0.0202660612681657	rs1544604:9887244:A:G	chr16	9793387	16:9887244	rs7191183:9900057:T:C	rs1544604:9887244:A:G	0.337972166998012	0.891268491520776	0.980879620357579	12813
rs1544605:9887455:T:G	e866768	3.37332073443719	0.000874975002632048	0.0313129343058734	0.0383642361873248	GRIN2A	ENSG00000183454	Exon	InGen	ENST00000636273.1	0.438838567146281	0.661098657478465	0.94451460835988	0.00481376065182072	-1.06873481037822	0.285651293797462	0.849948416405717	-0.0202660612681657	rs1544605:9887455:T:G	chr16	9793598	16:9887455	rs7191183:9900057:T:C	rs1544605:9887455:T:G	0.337972166998012	0.891268491520776	0.980879620357579	12602
rs60808781:9888768:GTGA:G	e866768	3.37332073443719	0.000874975002632048	0.0313129343058734	0.0383642361873248	GRIN2A	ENSG00000183454	Exon	InGen	ENST00000636273.1	0.438838567146281	0.661098657478465	0.94451460835988	0.00481376065182072	-1.06873481037822	0.285651293797462	0.849948416405717	-0.0202660612681657	rs60808781:9888768:GTGA:G	chr16	9794911	16:9888768	rs7191183:9900057:T:C	rs60808781:9888768:GTGA:G	0.334990059642147	0.903521584320322	0.981025391475307	11289
19:19618562:CTTT:CT	e1037072	-3.37331485516332	0.000874992775466524	0.0313129343058734	-0.0850964005119502	GATAD2A	ENSG00000167491	Exon	InGen	ENST00000360315.7;ENST00000609040.5;ENST00000404158.5;ENST00000358713.7;ENST00000418032.3	-4.55577761954911	7.63920863049377e-06	0.000862892206754954	-0.0795334197215096	0.978379624655654	0.328310579883986	0.865719604822364	0.0288308407111631	19:19618562:CTTT:CT	chr19	19507753	19:19618562	rs2905432:19484295:G:A	19:19618562:CTTT:CT	0.323061630218688	0.960194149130466	0.999999999536613	-134267
rs3814880	e880626	-3.37330368961193	0.000875026529456334	0.0313131617409847	-0.0879559536465601	DOC2A	ENSG00000149927	Exon	InGen	ENST00000566310.5	-0.234183352374125	0.815004532777173	0.975630694541714	-0.0048720773047329	1.01186283335039	0.312042196406019	0.859354063306076	0.0347513667422253	rs3814880	chr16	30006574	16:30017895	rs11646127:29966277:G:C	rs3814880:30017895:T:C	0.44234592445328	0.959948741370247	0.983724084905612	-51618
rs1259183:83279433:C:T	e845877	3.37325631990513	0.000875169743835189	0.0313131617409847	0.0390204622913518	BTBD1	ENSG00000064726	Exon	InGen	ENST00000261721.8	1.62095246847303	0.106092568677759	0.573703102856673	0.0131058276824857	-0.429194559546628	0.667947300588752	0.953393038783014	-0.00642439459215566	rs1259183:83279433:C:T	chr15	82610683	15:83279433	rs783540:83254708:A:G	rs1259183:83279433:C:T	0.450075642965204	0.951962856672774	0.996832793914869	-24725
rs111349609:38193007:AT:A	e493775	3.37324206715785	0.000875212838912001	0.0313131617409847	0.0801637886379821	DDHD2	ENSG00000085788	Exon	InGen	ENST00000397166.6;ENST00000520272.6;ENST00000528504.5;ENST00000517385.5;ENST00000529845.5;ENST00000520176.5	2.62650743904456	0.00907557786681186	0.186399962139217	0.0490228298182173	-1.54151711333182	0.123757865126721	0.733781060606485	-0.0472221328310809	rs111349609:38193007:AT:A	chr8	38335489	8:38193007	rs10156310:38209129:A:T	rs111349609:38193007:AT:A	0.170953101361573	1	0.999999999294424	16122
rs57011135:38193011:A:C	e493775	3.37324206715785	0.000875212838912001	0.0313131617409847	0.0801637886379821	DDHD2	ENSG00000085788	Exon	InGen	ENST00000397166.6;ENST00000520272.6;ENST00000528504.5;ENST00000517385.5;ENST00000529845.5;ENST00000520176.5	2.62650743904456	0.00907557786681186	0.186399962139217	0.0490228298182173	-1.54151711333182	0.123757865126721	0.733781060606485	-0.0472221328310809	rs57011135:38193011:A:C	chr8	38335493	8:38193011	rs10156310:38209129:A:T	rs57011135:38193011:A:C	0.170953101361573	1	0.999999999294424	16118
rs60312002:38193013:C:G	e493775	3.37324206715785	0.000875212838912001	0.0313131617409847	0.0801637886379821	DDHD2	ENSG00000085788	Exon	InGen	ENST00000397166.6;ENST00000520272.6;ENST00000528504.5;ENST00000517385.5;ENST00000529845.5;ENST00000520176.5	2.62650743904456	0.00907557786681186	0.186399962139217	0.0490228298182173	-1.54151711333182	0.123757865126721	0.733781060606485	-0.0472221328310809	rs60312002:38193013:C:G	chr8	38335495	8:38193013	rs10156310:38209129:A:T	rs60312002:38193013:C:G	0.170953101361573	1	0.999999999294424	16116
rs10101168	e493775	3.37324206715785	0.000875212838912001	0.0313131617409847	0.0801637886379821	DDHD2	ENSG00000085788	Exon	InGen	ENST00000397166.6;ENST00000520272.6;ENST00000528504.5;ENST00000517385.5;ENST00000529845.5;ENST00000520176.5	2.62650743904456	0.00907557786681186	0.186399962139217	0.0490228298182173	-1.54151711333182	0.123757865126721	0.733781060606485	-0.0472221328310809	rs10101168	chr8	38336000	8:38193518	rs10156310:38209129:A:T	rs10101168:38193518:C:T	0.171709531013616	0.994686324316947	0.999999999293779	15611
rs1259180:83244680:T:C	e845219	-3.37323492431721	0.000875234436985575	0.0313131617409847	-0.200774897419681	UBE2Q2P2	ENSG00000259429	Exon	InGen	ENST00000558542.2	-2.3367816456088	0.0201174503609654	0.286501263429539	-0.10074375124018	1.40716998278403	0.159933742916951	0.771925571333522	0.10171568375192	rs1259180:83244680:T:C	chr15	82575930	15:83244680	rs783540:83254708:A:G	rs1259180:83244680:T:C	0.440242057488654	0.996934578051069	0.999999999593505	10028
rs35934048:83247363:C:T	e845219	-3.37323492431721	0.000875234436985575	0.0313131617409847	-0.200774897419681	UBE2Q2P2	ENSG00000259429	Exon	InGen	ENST00000558542.2	-2.39454759384148	0.0172627700959027	0.266457484670595	-0.103659397001748	1.35996414071627	0.174390473659095	0.784647503856725	0.0985474419634603	rs35934048:83247363:C:T	chr15	82578613	15:83247363	rs783540:83254708:A:G	rs35934048:83247363:C:T	0.440242057488654	0.996934578051069	0.999999999593505	7345
rs71156036:83248249:AG:A	e845219	-3.37323492431721	0.000875234436985575	0.0313131617409847	-0.200774897419681	UBE2Q2P2	ENSG00000259429	Exon	InGen	ENST00000558542.2	-2.38481411444483	0.0177172077791367	0.270042019032795	-0.103238619496655	1.36640792092791	0.172361316053153	0.783432962849622	0.0989980766829418	rs71156036:83248249:AG:A	chr15	82579499	15:83248249	rs783540:83254708:A:G	rs71156036:83248249:AG:A	0.440242057488654	0.996934578051069	0.999999999593505	6459
rs11638554:85148231:T:G	e846477	-3.37318287575055	0.0008753918331973	0.0313173091473196	-0.0673996158199802	SCAND2P	ENSG00000176700	Exon	InGen	ENST00000560678.5	-0.436778261854799	0.662590612452741	0.944842027504129	-0.0067588846176697	1.4991824335505	0.134391835707942	0.744378227320387	0.0326640834964835	rs11638554:85148231:T:G	chr15	84605000	15:85148231	rs12908161:85207825:A:G	rs11638554:85148231:T:G	0.0151285930408472	0.850375734744903	0.946477605656909	59594
rs10894289:130808685:C:T	e677166	-3.37317929635154	0.000875402658363273	0.0313173091473196	-0.0441257944905122	SNX19	ENSG00000120451	Exon	InGen	ENST00000426933.6	-3.94704107507509	9.89059088377745e-05	0.00679112923197857	-0.0428170029073907	0.506896097475305	0.612427970421164	0.941843723043839	0.00847475448237567	rs10894289:130808685:C:T	chr11	130938790	11:130808685	rs35774874:130811356:T:C	rs10894289:130808685:C:T	0.469184890656064	0.855391262043231	0.995549207033646	2671
rs2224195	e402571	3.37314137269131	0.000875517358452878	0.0313174812772198	0.0362201942473061	SNAP91	ENSG00000065609	Exon	InGen	ENST00000518312.5	1.31405582245433	0.189844852891601	0.697056418341363	0.0156857428228966	-0.0715670199533028	0.942972129933048	0.994046200345896	-0.0014410378676702	rs2224195	chr6	83598007	6:84307726	rs217287:84407466:C:T	rs2224195:84307726:T:C	0.458250497017893	0.937439422468263	0.995808801498809	99740
rs74302881:38047599:A:G	e493837	3.37313447780229	0.000875538213547799	0.0313174812772198	0.0831610997597832	DDHD2	ENSG00000085788	Exon	InGen	ENST00000527415.5	0.952468813808062	0.341636388438713	0.82380099197778	0.0176416773117914	-2.59644391701878	0.00966768315484962	0.369975908374783	-0.0786787752623588	rs74302881:38047599:A:G	chr8	38190081	8:38047599	rs10156310:38209129:A:T	rs74302881:38047599:A:G	0.257455268389662	0.902914308230725	0.988770318990685	161530
rs113407804:38054441:A:G	e493837	3.37313447780229	0.000875538213547799	0.0313174812772198	0.0831610997597832	DDHD2	ENSG00000085788	Exon	InGen	ENST00000527415.5	0.952468813808062	0.341636388438713	0.82380099197778	0.0176416773117914	-2.59644391701878	0.00966768315484962	0.369975908374783	-0.0786787752623588	rs113407804:38054441:A:G	chr8	38196923	8:38054441	rs10156310:38209129:A:T	rs113407804:38054441:A:G	0.256461232604374	0.89738985499912	0.983178118348462	154688
rs55885015:38058640:A:G	e493837	3.37313447780229	0.000875538213547799	0.0313174812772198	0.0831610997597832	DDHD2	ENSG00000085788	Exon	InGen	ENST00000527415.5	0.952468813808062	0.341636388438713	0.82380099197778	0.0176416773117914	-2.59644391701878	0.00966768315484962	0.369975908374783	-0.0786787752623588	rs55885015:38058640:A:G	chr8	38201122	8:38058640	rs10156310:38209129:A:T	rs55885015:38058640:A:G	0.257455268389662	0.902914308230725	0.988770318990685	150489
rs11777969:38065983:G:A	e493837	3.37313447780229	0.000875538213547799	0.0313174812772198	0.0831610997597832	DDHD2	ENSG00000085788	Exon	InGen	ENST00000527415.5	0.952468813808062	0.341636388438713	0.82380099197778	0.0176416773117914	-2.59644391701878	0.00966768315484962	0.369975908374783	-0.0786787752623588	rs11777969:38065983:G:A	chr8	38208465	8:38065983	rs10156310:38209129:A:T	rs11777969:38065983:G:A	0.257455268389662	0.902914308230725	0.988770318990685	143146
rs2074298:19377716:C:G	e1037083	-3.37303298939867	0.000875845240993974	0.0313258831565389	-0.0826122993456405	GATAD2A	ENSG00000167491	Exon	InGen	ENST00000609040.5	-3.73288643501783	0.000226969599522441	0.0127377269189685	-0.06098907738001	1.79474615810309	0.0732352612404492	0.665164318537486	0.0491052671916582	rs2074298:19377716:C:G	chr19	19266907	19:19377716	rs2905432:19484295:G:A	rs2074298:19377716:C:G	0.318091451292247	0.850632851279565	0.952021466490615	106579
rs11719310:136196754:C:T	e251035	3.37302950613991	0.000875855780494088	0.0313258831565389	0.110758585200235	PCCB	ENSG00000114054	Exon	InGen	ENST00000251654.8;ENST00000462637.5;ENST00000466072.5;ENST00000468777.5;ENST00000484181.5;ENST00000471595.5;ENST00000469217.5;ENST00000465423.5;ENST00000478469.5;ENST00000462542.5;ENST00000494742.5;ENST00000459873.1;ENST00000475214.5;ENST00000465176.5	3.44379159202579	0.000656436017397931	0.0299374638210376	0.0751714539595766	-0.855692891142367	0.392534950541546	0.886399681320228	-0.0294893656665834	rs11719310:136196754:C:T	chr3	136477912	3:136196754	rs7432375:136288405:G:A	rs11719310:136196754:C:T	0.0385779122541604	0.942215228580792	0.999999997297452	91651
rs73226190:136213310:T:C	e251035	3.37302950613991	0.000875855780494088	0.0313258831565389	0.110758585200235	PCCB	ENSG00000114054	Exon	InGen	ENST00000251654.8;ENST00000462637.5;ENST00000466072.5;ENST00000468777.5;ENST00000484181.5;ENST00000471595.5;ENST00000469217.5;ENST00000465423.5;ENST00000478469.5;ENST00000462542.5;ENST00000494742.5;ENST00000459873.1;ENST00000475214.5;ENST00000465176.5	3.44538461834613	0.000652728618939125	0.029798998209329	0.0761194435743241	-0.826084404781702	0.409109275419542	0.890828335738933	-0.028539817916597	rs73226190:136213310:T:C	chr3	136494468	3:136213310	rs7432375:136288405:G:A	rs73226190:136213310:T:C	0.0423600605143722	0.853896584698364	0.941764999162971	75095
rs36005383:9900284:AT:A	e866713	3.37302225315142	0.00087587772666611	0.0313258831565389	0.0466006283323481	GRIN2A	ENSG00000183454	Exon	InGen	ENST00000396573.6;ENST00000396575.6;ENST00000461292.3;ENST00000535259.5;ENST00000636273.1;ENST00000562109.5;ENST00000330684.3	-0.239579733347339	0.81082189165289	0.974633496413142	-0.0036854168171587	-1.14524532758575	0.252598498509973	0.833624045113052	-0.0291113229639325	rs36005383:9900284:AT:A	chr16	9806427	16:9900284	rs7191183:9900057:T:C	rs36005383:9900284:AT:A	0.320079522862823	0.986342158023041	0.995416470283569	-227
rs72644720:38134780:G:T	e493771	3.3728007517064	0.000876548195389626	0.0313489264073013	0.109854790196119	DDHD2	ENSG00000085788	Exon	InGen	ENST00000397166.6;ENST00000520272.6;ENST00000527415.5;ENST00000532106.1;ENST00000528888.5	0.265076579852309	0.791134969937837	0.971163168297858	0.00638741367251067	-2.72945451442059	0.00654415506977605	0.314787689138805	-0.112204711250668	rs72644720:38134780:G:T	chr8	38277262	8:38134780	rs10156310:38209129:A:T	rs72644720:38134780:G:T	0.242544731610338	1	0.999999999455684	74349
rs4402589:29954654:T:G	e880520	3.37276700354787	0.000876650390645831	0.0313516451196996	0.0633481313700201	INO80E	ENSG00000169592	Exon	InGen	ENST00000562441.5	1.85575899910511	0.0644817377280664	0.475254997967998	0.0209481546865532	-1.59289820115308	0.111749305225771	0.719787234171692	-0.0336013700778403	rs4402589:29954654:T:G	chr16	29943333	16:29954654	rs11646127:29966277:G:C	rs4402589:29954654:T:G	0.442511346444781	0.828318143493026	0.975774069487678	11623
rs2801576:66329791:T:G	e43103	3.37271620880249	0.000876804226877406	0.0313552741928154	0.111163821758343	PDE4B	ENSG00000184588	Exon	InGen	ENST00000491340.2	-2.11581020434167	0.0351958425942817	0.371767117992755	-0.034562055731524	-3.00219807927601	0.00280036872290728	0.226146560438917	-0.107527508289033	rs2801576:66329791:T:G	chr1	65864108	1:66329791	rs12129719:66324512:G:A	rs2801576:66329791:T:G	0.420477137176938	0.929132559496287	0.995734750538216	-5279
rs2840676:66330636:C:T	e43103	3.37271620880249	0.000876804226877406	0.0313552741928154	0.111163821758343	PDE4B	ENSG00000184588	Exon	InGen	ENST00000491340.2	-2.14238512303648	0.0329781074656297	0.361323922695963	-0.0348503060097515	-3.02195132396572	0.0026267114807741	0.219472363179385	-0.10808733580311	rs2840676:66330636:C:T	chr1	65864953	1:66330636	rs12129719:66324512:G:A	rs2840676:66330636:C:T	0.420477137176938	0.929132559496287	0.995734750538216	-6124
rs12678205	e493772	3.37270176059918	0.000876847989099413	0.0313559029189277	0.0869214729657045	DDHD2	ENSG00000085788	Exon	InGen	ENST00000397166.6;ENST00000520272.6;ENST00000528888.5;ENST00000528504.5	1.82623076580364	0.0688227246424089	0.48798735269997	0.03330811371936	-2.24773523630803	0.0249828177178227	0.514019339990398	-0.0684864563651334	rs12678205	chr8	38382490	8:38240008	rs10156310:38209129:A:T	rs12678205:38240008:A:G	0.192889561270802	0.86282381560197	0.999999999275247	-30879
rs13384756:73871665:C:T	e134623	3.37260965991752	0.000877127001149632	0.0313649438415751	0.113553498615249	ALMS1	ENSG00000116127	Exon	InGen	ENST00000484298.5;ENST00000613296.4;ENST00000464408.3	3.09326777184833	0.00216860181750014	0.0718554608743151	0.0885200968510521	0.20401634677359	0.838415109200264	0.980708803416039	0.00757083164666679	rs13384756:73871665:C:T	chr2	73644538	2:73871665	rs56145559:73623439:C:T	rs13384756:73871665:C:T	0.208747514910537	0.866252822849818	0.944713684134711	-248226
rs17534709:85314397:G:C	e846437	-3.37256029377926	0.000877276586239755	0.0313692775737569	-0.0517201517837934	ZSCAN2	ENSG00000176371	Exon	InGen	ENST00000327179.6	-0.34466175663684	0.730593428006336	0.958625042717896	-0.00320501817974337	3.32914787769291	0.000928600414739225	0.145203110447075	0.0509188288641766	rs17534709:85314397:G:C	chr15	84771166	15:85314397	rs12908161:85207825:A:G	rs17534709:85314397:G:C	0.0158850226928896	0.90337316810783	0.999999992929795	-106572
rs6745368:73809974:C:T	e134705	3.37254373360633	0.00087732677080571	0.0313692775737569	0.10643014132434	ALMS1P1	ENSG00000163016	Exon	InGen	ENST00000450720.5	4.122153598455	4.87896915696319e-05	0.00399439938481478	0.071721459927708	-1.22282125037555	0.22191342258178	0.816773376513703	-0.038520157734953	rs6745368:73809974:C:T	chr2	73582847	2:73809974	rs56145559:73623439:C:T	rs6745368:73809974:C:T	0.217693836978131	0.941998606529007	0.982039221185154	-186535
rs10173534	e134705	3.37254373360633	0.00087732677080571	0.0313692775737569	0.10643014132434	ALMS1P1	ENSG00000163016	Exon	InGen	ENST00000450720.5	4.122153598455	4.87896915696319e-05	0.00399439938481478	0.071721459927708	-1.22282125037555	0.22191342258178	0.816773376513703	-0.038520157734953	rs10173534	chr2	73586305	2:73813432	rs56145559:73623439:C:T	rs10173534:73813432:C:T	0.217693836978131	0.941998606529007	0.982039221185154	-189993
rs8056535:29960468:G:A	e880473	-3.3724319564654	0.000877665574507612	0.0313795555694146	-0.102942870941536	INO80E	ENSG00000169592	Exon	InGen	ENST00000563197.5;ENST00000304516.11;ENST00000620599.4;ENST00000569957.5;ENST00000567254.5;ENST00000567065.5;ENST00000562441.5;ENST00000567705.5;ENST00000567987.5;ENST00000540562.1	-1.4994782898028	0.134815377809362	0.62272870495194	-0.0305549982750679	1.81468061571979	0.0701098162043726	0.659494249196591	0.0644473639508347	rs8056535:29960468:G:A	chr16	29949147	16:29960468	rs11646127:29966277:G:C	rs8056535:29960468:G:A	0.444333996023857	1	0.99999999959498	5809
rs1023499	e1136758	3.37243161031054	0.00087766662391487	0.0313795555694146	0.0738962438591045	POLR3H	ENSG00000100413	Exon	InGen	ENST00000355209.8	0.648602641058895	0.517098111822798	0.905034612557625	0.00924351508867665	-1.89966067576493	0.0579929882917191	0.634731597503319	-0.0462708233537436	rs1023499	chr22	41944578	22:42340582	rs1023497:42340508:C:G	rs1023499:42340582:T:C	0.397881996974281	0.875551110310133	0.989547977712303	-74
rs1259183:83279433:C:T	e845142	3.37232190088624	0.000877999279347381	0.031390512042095	0.141475810711565	ADAMTS7P1	ENSG00000274376	Exon	InGen	ENST00000613213.4;ENST00000614978.4;ENST00000620003.1	1.71989178411464	0.0864973549999498	0.530412642482553	0.0501283875957701	-1.54289815995417	0.123422387247877	0.733318293791426	-0.0761120218088865	rs1259183:83279433:C:T	chr15	82610683	15:83279433	rs783540:83254708:A:G	rs1259183:83279433:C:T	0.450075642965204	0.951962856672774	0.996832793914869	-24725
rs16887244	e493774	3.37225406437	0.00087820502871322	0.0313961106507853	0.0956971509320236	DDHD2	ENSG00000085788	Exon	InGen	ENST00000397166.6;ENST00000520272.6;ENST00000528504.5;ENST00000517385.5;ENST00000529845.5	3.01738458514887	0.00277121019731651	0.085431954117247	0.0605439239429108	-1.85149395939598	0.0646266339167037	0.650444373177551	-0.064125716906273	rs16887244	chr8	38173827	8:38031345	rs10156310:38209129:A:T	rs16887244:38031345:A:G	0.256461232604374	0.876923952756768	0.971902262091204	177784
rs5837545:198308447:A:AT	e176825	3.37225298513983	0.000878208302401218	0.0313961106507853	0.104229139833242	RFTN2	ENSG00000162944	Exon	InGen	ENST00000295049.8	1.18006157052306	0.23892320989194	0.745672805015929	0.0203541846693544	-2.73860144902591	0.00636724159603382	0.311237215666749	-0.0966122294449603	rs5837545:198308447:A:AT	chr2	197443723	2:198308447	rs6434928:198304577:G:A	rs5837545:198308447:A:AT	0.280318091451292	0.970679102291038	0.999999999493536	-3870
rs3001723	e30928	-3.3721056984073	0.000878655182173638	0.0314104996127489	-0.049312204949646	MED8	ENSG00000159479	Exon	InGen	ENST00000372457.8	-2.22236136928538	0.0270145093147475	0.330201120488944	-0.0220795467115554	2.24703201502129	0.0250280097602008	0.514518345604522	0.0413947339431176	rs3001723	chr1	43572014	1:44037685	rs2970610:44097530:T:C	rs3001723:44037685:G:A	0.326043737574553	0.802919225954328	0.97005650319221	59845
19:19618562:CTTT:CT	e1036970	-3.37210304276368	0.000878663241557066	0.0314104996127489	-0.111300119742401	MAU2	ENSG00000129933	Exon	InGen	ENST00000262815.12	-0.611966782227488	0.541029505732258	0.912723595376361	-0.0170589257905304	1.78086418730861	0.0754785640474918	0.668117428790536	0.0738647052192646	19:19618562:CTTT:CT	chr19	19507753	19:19618562	rs2905432:19484295:G:A	19:19618562:CTTT:CT	0.323061630218688	0.960194149130466	0.999999999536613	-134267
19:19618562:CTTT:CT	e1037073	-3.37196635632094	0.000879078152608953	0.0314243939171653	-0.08325869074511	GATAD2A	ENSG00000167491	Exon	InGen	ENST00000360315.7;ENST00000358713.7	-4.77640498417366	2.81205360967939e-06	0.000368190652479337	-0.0766853158224216	1.10024036064787	0.271701827736714	0.844103553678591	0.0305202927280044	19:19618562:CTTT:CT	chr19	19507753	19:19618562	rs2905432:19484295:G:A	19:19618562:CTTT:CT	0.323061630218688	0.960194149130466	0.999999999536613	-134267
rs10958606:38149404:C:T	e493897	3.37189041880101	0.000879308739596894	0.0314316985592238	0.127636990287072	DDHD2	ENSG00000085788	Exon	InGen	ENST00000529872.1	2.57871030932705	0.0103999404245384	0.201667817415632	0.0683193598196512	-1.22580223710246	0.220790191923269	0.816154964872277	-0.0567584474742035	rs10958606:38149404:C:T	chr8	38291886	8:38149404	rs10156310:38209129:A:T	rs10958606:38149404:C:T	0.177760968229955	0.953804938636351	0.999999999288582	59725
rs72630604:38198203:A:C	e493955	3.37187287242858	0.000879362027810664	0.0314317271543831	0.092872800314842	PLPP5	ENSG00000147535	Exon	InGen	ENST00000531483.1;ENST00000419686.2	2.38625736342307	0.0176491667307063	0.269478779550349	0.0465525307926091	-1.52462453807555	0.127919317533678	0.738202323547047	-0.0529556866640175	rs72630604:38198203:A:C	chr8	38340685	8:38198203	rs10156310:38209129:A:T	rs72630604:38198203:A:C	0.161875945537065	0.90486706268965	0.982888663661071	10926
rs12677788:38203423:G:A	e493955	3.37187287242858	0.000879362027810664	0.0314317271543831	0.092872800314842	PLPP5	ENSG00000147535	Exon	InGen	ENST00000531483.1;ENST00000419686.2	2.38625736342307	0.0176491667307063	0.269478779550349	0.0465525307926091	-1.52462453807555	0.127919317533678	0.738202323547047	-0.0529556866640175	rs12677788:38203423:G:A	chr8	38345905	8:38203423	rs10156310:38209129:A:T	rs12677788:38203423:G:A	0.161875945537065	0.90486706268965	0.982888663661071	5706
rs60730	e402323	-3.37181254655448	0.00087954526007506	0.0314373383370633	-0.0831336719801374	PGM3	ENSG00000013375	Exon	InGen	ENST00000510258.1	-0.402081667513286	0.687914105122448	0.95025311050461	-0.00637858573425263	3.03064548359728	0.00255345366497832	0.216171870276115	0.088494371095857	rs60730	chr6	83663339	6:84373058	rs217287:84407466:C:T	rs60730:84373058:G:A	0.443339960238569	0.995981144133902	0.999999999594072	34408
rs6798742	e232944	-3.37178556000474	0.00087962723986481	0.0314384388402571	-0.0737151331954177	ATXN7	ENSG00000163635	Exon	InGen	ENST00000477516.1	-1.02963301970598	0.304022904171833	0.799392509458087	-0.0153948913159631	1.81472094689465	0.070103605877937	0.659467053421995	0.0421295976144969	rs6798742	chr3	63918083	3:63903759	rs704373:63867355:A:G	rs6798742:63903759:A:G	0.271558245083207	0.809556855130472	0.991556597296023	-36404
rs62021197:85193869:T:C	e846466	-3.37178512903661	0.000879628549118425	0.0314384388402571	-0.0835511488449313	SCAND2P	ENSG00000176700	Exon	InGen	ENST00000530891.3	-1.99985508854744	0.0464294608547635	0.418697601272112	-0.0352676009769035	1.72262834427173	0.0855098273845427	0.682480177407856	0.0467500137497196	rs62021197:85193869:T:C	chr15	84650638	15:85193869	rs12908161:85207825:A:G	rs62021197:85193869:T:C	0.261431411530815	0.94417682370255	0.979192681701131	13956
rs7194140:9882544:A:G	e866768	3.37173426373446	0.000879783087428618	0.031443023812222	0.0387212767415459	GRIN2A	ENSG00000183454	Exon	InGen	ENST00000636273.1	-0.155381403923614	0.876626549045005	0.98462164105869	-0.00174394909824129	-1.2331728347282	0.218030524932978	0.814512554641488	-0.02415308681987	rs7194140:9882544:A:G	chr16	9788687	16:9882544	rs7191183:9900057:T:C	rs7194140:9882544:A:G	0.337972166998012	0.891268491520776	0.980879620357579	17513
rs10190219:73658331:C:T	e134616	3.37159880825691	0.000880194750122635	0.0314567977379782	0.0811759081873615	ALMS1	ENSG00000116127	Exon	InGen	ENST00000484298.5;ENST00000613296.4;ENST00000614410.4;ENST00000423048.5;ENST00000620466.4	0.058028165169945	0.953765347324016	0.994843297764715	0.000921526941172032	-3.27943347689163	0.00110498449966548	0.155918194880491	-0.0871331743105437	rs10190219:73658331:C:T	chr2	73431203	2:73658331	rs56145559:73623439:C:T	rs10190219:73658331:C:T	0.215705765407555	0.964881510773387	0.988091968731939	-34892
rs7007097:38123188:C:T	e493599	3.37155949081242	0.000880314273413177	0.03146013054325	0.0868956736189292	ASH2L	ENSG00000129691	Exon	InGen	ENST00000343823.10;ENST00000545394.2;ENST00000517496.5;ENST00000428278.6;ENST00000521652.5;ENST00000518186.1	-0.0397533840010971	0.968316540135107	0.996517153623366	-0.000718609559775747	-1.93814185140284	0.053109974771708	0.623835075138422	-0.0602597295381707	rs7007097:38123188:C:T	chr8	38265670	8:38123188	rs10156310:38209129:A:T	rs7007097:38123188:C:T	0.243538767395626	0.994611387860081	0.999999999454969	85941
rs1817081:200013936:C:T	e176978	3.3714744682337	0.000880572790084328	0.0314684302614408	0.0815702733296569	SATB2	ENSG00000119042	Exon	InGen	ENST00000417098.5;ENST00000614512.4;ENST00000443023.5;ENST00000260926.9;ENST00000428695.5;ENST00000457245.5	0.784554997438949	0.433341948981007	0.872129743522483	0.0176383796603415	-2.35852761474519	0.0186914476502565	0.469810354144948	-0.0982151354686115	rs1817081:200013936:C:T	chr2	199149213	2:200013936	rs1451488:199990107:A:G	rs1817081:200013936:C:T	0.441351888667992	0.876161059957761	0.999999999569119	-23829
rs10786733:104794947:G:A	e599023	-3.37143466996305	0.000880693823653278	0.0314715857102907	-0.0964596228765207	NT5C2	ENSG00000076685	Exon	InGen	ENST00000467380.1	-2.27858132785041	0.0234042265578011	0.308422838838765	-0.0470356813561893	1.11562290255554	0.26506379758872	0.840943644094818	0.04074955485804	rs10786733:104794947:G:A	chr10	103035190	10:104794947	rs7476192:104649375:T:G	rs10786733:104794947:G:A	0.333585476550681	0.815394863874022	0.984042299234914	-145572
rs7496954:83345536:T:G	e845216	-3.3714281534511	0.000880713642996011	0.0314715857102907	-0.125829806712461	UBE2Q2P2	ENSG00000259429	Exon	InGen	ENST00000558542.2	-1.9221780269513	0.0555430419473463	0.448650645468667	-0.0450051967344592	2.1802547107951	0.029655689311083	0.540759601915403	0.0893353715242487	rs7496954:83345536:T:G	chr15	82676784	15:83345536	rs783540:83254708:A:G	rs7496954:83345536:T:G	0.41948310139165	0.971521941706265	0.987672572872133	-90828
rs7117878:57421457:C:A	e633660	3.37140803132631	0.000880774845125457	0.0314718946964876	0.106899532852487	YPEL4	ENSG00000166793	Exon	InGen	ENST00000531442.1	1.79700984871441	0.073353361773417	0.499096594974084	0.0320877948402092	-2.74442777754268	0.00625681459675107	0.308913768578773	-0.0929995650849574	rs7117878:57421457:C:A	chr11	57653985	11:57421457	rs7129727:57484660:G:A	rs7117878:57421457:C:A	0.301192842942346	0.936294258192575	0.995127622658297	63203
rs10896633	e633660	3.37140803132631	0.000880774845125457	0.0314718946964876	0.106899532852487	YPEL4	ENSG00000166793	Exon	InGen	ENST00000531442.1	1.68561087786134	0.0929245881299835	0.545337000850582	0.0300642987167875	-2.80838009048941	0.00515349171714077	0.289438590138209	-0.0951654552830885	rs10896633	chr11	57656568	11:57424040	rs7129727:57484660:G:A	rs10896633:57424040:T:C	0.301192842942346	0.936294258192575	0.995127622658297	60620
rs8043401	e845058	3.37136730642313	0.00088089872345467	0.0314753820646136	0.0875504358487394	EFL1	ENSG00000140598	Exon	InGen	ENST00000268206.11;ENST00000359445.7	1.1840330208111	0.23734992327633	0.74438213682275	0.0213364744635059	-1.64856377919569	0.0997999037392476	0.703003006994621	-0.0490853681022343	rs8043401	chr15	82687507	15:83356259	rs783540:83254708:A:G	rs8043401:83356259:A:G	0.404572564612326	0.91189167676491	0.982767865105107	-101551
rs1451473	e176978	-3.37132425478438	0.000881029697003896	0.0314791227363235	-0.0841718935652157	SATB2	ENSG00000119042	Exon	InGen	ENST00000417098.5;ENST00000614512.4;ENST00000443023.5;ENST00000260926.9;ENST00000428695.5;ENST00000457245.5	-1.73321727604562	0.0840984622618782	0.525100728267347	-0.0402052506930408	2.13540399864861	0.0331628066145349	0.556896489921772	0.0871233470948334	rs1451473	chr2	199150371	2:200015094	rs1451488:199990107:A:G	rs1451473:200015094:C:A	0.44234592445328	0.879699697633063	0.999999999570087	-24987
rs4820428	e1136335	3.37126933832761	0.000881196792590418	0.0314813363259572	0.0583192608464826	XPNPEP3	ENSG00000196236	Exon	InGen	ENST00000482652.1	2.75495001728121	0.00623376592120211	0.14767313551507	0.0503270667409693	-0.0342545852698053	0.972686388890154	0.997462994427269	-0.000866303857378561	rs4820428	chr22	41141585	22:41537589	rs9607782:41587556:T:A	rs4820428:41537589:A:G	0.305168986083499	0.804231946462201	0.988753078437341	49967
rs9611505	e1136335	3.37126933832761	0.000881196792590418	0.0314813363259572	0.0583192608464826	XPNPEP3	ENSG00000196236	Exon	InGen	ENST00000482652.1	2.75495001728121	0.00623376592120211	0.14767313551507	0.0503270667409693	-0.0342545852698053	0.972686388890154	0.997462994427269	-0.000866303857378561	rs9611505	chr22	41144275	22:41540279	rs9607782:41587556:T:A	rs9611505:41540279:T:C	0.305168986083499	0.804231946462201	0.988753078437341	47277
rs375256423:41545330:TGAA:T	e1136335	3.37126933832761	0.000881196792590418	0.0314813363259572	0.0583192608464826	XPNPEP3	ENSG00000196236	Exon	InGen	ENST00000482652.1	2.75495001728121	0.00623376592120211	0.14767313551507	0.0503270667409693	-0.0342545852698053	0.972686388890154	0.997462994427269	-0.000866303857378561	rs375256423:41545330:TGAA:T	chr22	41149326	22:41545330	rs9607782:41587556:T:A	rs375256423:41545330:TGAA:T	0.304174950298211	0.808060724093996	0.988781383202664	42226
rs9611509:41565827:A:G	e1136335	3.37126933832761	0.000881196792590418	0.0314813363259572	0.0583192608464826	XPNPEP3	ENSG00000196236	Exon	InGen	ENST00000482652.1	2.75495001728121	0.00623376592120211	0.14767313551507	0.0503270667409693	-0.0342545852698053	0.972686388890154	0.997462994427269	-0.000866303857378561	rs9611509:41565827:A:G	chr22	41169823	22:41565827	rs9607782:41587556:T:A	rs9611509:41565827:A:G	0.306163021868787	0.809591764319859	0.994368312606409	21729
rs1787034	e645207	3.3712479747324	0.000881261804091412	0.0314822844671672	0.0771413212232637	SNX32	ENSG00000172803	Exon	InGen	ENST00000533298.5;ENST00000526972.5	2.04506705222203	0.0417323361353906	0.399911371057011	0.0310499714198465	-2.17458072031271	0.030080916460042	0.543230908566923	-0.0595145253432466	rs1787034	chr11	65615093	11:65382564	rs58950470:65383755:G:T	rs1787034:65382564:T:C	0.335984095427435	0.995557557449717	0.999999999551096	1191
rs10958700	e493917	3.37123897809646	0.000881289183070211	0.0314822844671672	0.120460592603081	PLPP5	ENSG00000147535	Exon	InGen	ENST00000530432.1	0.830999825087908	0.406643532414874	0.859426454838139	0.0219955397276072	-2.21988557747806	0.0268276575070184	0.524939760021588	-0.0922525337095141	rs10958700	chr8	38453392	8:38310910	rs10156310:38209129:A:T	rs10958700:38310910:T:G	0.260437375745527	0.81848599259734	0.948751282732263	-101781
rs783540	e845142	3.37123470378894	0.000881302191118828	0.0314822844671672	0.139309938465659	ADAMTS7P1	ENSG00000274376	Exon	InGen	ENST00000613213.4;ENST00000614978.4;ENST00000620003.1	1.36134282024758	0.174440752653081	0.678330388320867	0.0396246301204599	-1.70163216939562	0.0893813889294834	0.68816550906742	-0.0831909902613316	rs783540	chr15	82585958	15:83254708	rs783540:83254708:A:G	rs783540:83254708:A:G	0.439485627836611	1	1	0
rs12934406:29982566:C:T	e880636	-3.37122005442472	0.000881346775054803	0.0314829380827834	-0.07761084612986	DOC2A	ENSG00000149927	Exon	InGen	ENST00000561671.5	-0.200326341082022	0.841362928667263	0.979579674662399	-0.00359312851730269	1.57792693315405	0.11514910324122	0.723845205743851	0.0523059646430869	rs12934406:29982566:C:T	chr16	29971245	16:29982566	rs11646127:29966277:G:C	rs12934406:29982566:C:T	0.441351888667992	0.955983956433542	0.983670919209349	-16289
rs217290	e402386	-3.37116955038838	0.000881500495386788	0.0314874900476724	-0.0484967302754181	SNAP91	ENSG00000065609	Exon	InGen	ENST00000521485.5;ENST00000195649.10;ENST00000369694.6;ENST00000439399.6;ENST00000521743.5;ENST00000520302.5;ENST00000518312.5;ENST00000520213.5;ENST00000523448.5;ENST00000521616.5;ENST00000521931.5	-1.49942141088235	0.134830118008397	0.62273844061455	-0.0197391383157224	1.43092368263877	0.153011865206295	0.764711630637362	0.0303525996271349	rs217290	chr6	83688846	6:84398565	rs217287:84407466:C:T	rs217290:84398565:C:T	0.444333996023857	1	0.99999999959498	8901
rs783525:83284629:T:A	e845848	3.37108360720237	0.000881762140218921	0.0314958967250097	0.0287397653535107	C15orf40	ENSG00000169609	Exon	InGen	ENST00000304177.9	0.582678328504554	0.560553466746255	0.91872294231029	0.0028456067187678	-2.46492222928106	0.0140043614049762	0.424208592002141	-0.0231445405344953	rs783525:83284629:T:A	chr15	82615878	15:83284629	rs783540:83254708:A:G	rs783525:83284629:T:A	0.440357852882704	0.82054582338416	0.94718752700696	-29921
rs6996860	e493896	3.37091553936752	0.000882274014222041	0.0315132406367621	0.0861282634937524	DDHD2	ENSG00000085788	Exon	InGen	ENST00000529872.1	1.13715699244629	0.256392362252227	0.762145833556442	0.0226282765741927	-3.17937427831034	0.00155777653740591	0.178376551432999	-0.104167674317599	rs6996860	chr8	38386347	8:38243865	rs10156310:38209129:A:T	rs6996860:38243865:T:G	0.180786686838124	0.934390556733628	0.999999999285954	-34736
rs202171858:86935964:TGGAGGAATA:T	e450844	-3.37088577856963	0.000882364683773374	0.0315155392974116	-0.233686845684961	CROT	ENSG00000005469	Exon	InGen	ENST00000419147.6;ENST00000331536.7;ENST00000442291.1	1.66001996940513	0.0979694076672211	0.556725180763801	0.0667229209319351	3.34187681986475	0.000887848675928426	0.141688870947899	0.237936327761154	rs202171858:86935964:TGGAGGAATA:T	chr7	87306648	7:86935964	rs147922658:86775498:TAAG:T	rs202171858:86935964:TGGAGGAATA:T	0.0308151093439364	0.802076598115395	0.961603256757985	-160466
rs5815548:9887674:G:GTATT	e866809	3.37078241878078	0.000882679648313542	0.0315258487566497	0.0808367951551129	GRIN2A	ENSG00000183454	Exon	InGen	ENST00000637334.1	1.70144122710739	0.0899102551888669	0.5382724868992	0.0452248834185849	-3.11521982518399	0.00193250463794556	0.193353881858943	-0.120388954627002	rs5815548:9887674:G:GTATT	chr16	9793817	16:9887674	rs7191183:9900057:T:C	rs5815548:9887674:G:GTATT	0.336978131212724	0.886596579897515	0.976133120214835	12383
rs6996860	e493766	3.37077318808253	0.00088270778178892	0.0315259134279177	0.0741247446192991	DDHD2	ENSG00000085788	Exon	InGen	ENST00000397166.6;ENST00000519857.5;ENST00000526237.5;ENST00000532222.5;ENST00000520272.6;ENST00000527415.5	2.58945683359834	0.0100879624707121	0.197864036368124	0.0470430824684458	-1.85527114427624	0.064084680950451	0.649008021837396	-0.0545342855825429	rs6996860	chr8	38386347	8:38243865	rs10156310:38209129:A:T	rs6996860:38243865:T:G	0.180786686838124	0.934390556733628	0.999999999285954	-34736
rs145231815:104639651:GTATA:GTA	e598992	-3.37071195345964	0.000882894434879376	0.0315316394554548	-0.105694567571598	NT5C2	ENSG00000076685	Exon	InGen	ENST00000458345.5	-2.69498158308369	0.00744157147280374	0.165674764931882	-0.0764219601750716	1.02459838300483	0.305996696252721	0.857475882358491	0.0429203885025797	rs145231815:104639651:GTATA:GTA	chr10	102879894	10:104639651	rs12416331:104928914:T:A	rs145231815:104639651:GTATA:G	0.0924453280318091	0.94108276522116	0.999999998740371	289263
rs371747572:63823014:A:AT	e232780	3.37068545498068	0.000882975217971221	0.0315335842194042	0.226190899023918		ENSG00000224479	Exon	InGen	ENST00000430831.6;ENST00000437462.5	1.44539816534639	0.149403941912626	0.644079023176695	0.0576444769376145	-1.54255431163968	0.123505846762928	0.73343299643816	-0.0989806559400592	rs371747572:63823014:A:AT	chr3	63837338	3:63823014	rs704373:63867355:A:G	rs371747572:63823014:A:AT	0.391650099403579	0.801485379374339	0.966420628831407	44341
rs7845284:38142215:T:C	e493883	3.37060945349545	0.00088320695387496	0.0315409196656398	0.0780455548228934	DDHD2	ENSG00000085788	Exon	InGen	ENST00000526144.1	2.29506842322562	0.0224286454598494	0.302091082297861	0.0413274733146706	-1.91782658222033	0.0556431197182866	0.629759023316314	-0.0571349342263148	rs7845284:38142215:T:C	chr8	38284697	8:38142215	rs10156310:38209129:A:T	rs7845284:38142215:T:C	0.16036308623298	0.894449452217063	0.982698747774087	66914
rs7245983:19657632:A:C	e1037031	-3.37057266283657	0.000883319152550977	0.0315439859108555	-0.0370392791611363	MAU2	ENSG00000129933	Exon	InGen	ENST00000262816.11	-3.87322650036693	0.000132246247443675	0.00845820605855434	-0.0321719350402194	0.492768193907984	0.622370229389554	0.944418925403709	0.00679307726958246	rs7245983:19657632:A:C	chr19	19546823	19:19657632	rs2905432:19484295:G:A	rs7245983:19657632:A:C	0.325049701789264	0.898167519148231	0.962782705436434	-173337
rs34232956:9900602:T:TATTA	e866713	3.3704966767468	0.00088355092572715	0.0315468223748436	0.0467472319388219	GRIN2A	ENSG00000183454	Exon	InGen	ENST00000396573.6;ENST00000396575.6;ENST00000461292.3;ENST00000535259.5;ENST00000636273.1;ENST00000562109.5;ENST00000330684.3	-0.301753096926919	0.763052181408726	0.965550638617933	-0.00463530683358526	-1.2254798446969	0.220911471333281	0.816213607900285	-0.0312285713306241	rs34232956:9900602:T:TATTA	chr16	9806745	16:9900602	rs7191183:9900057:T:C	rs34232956:9900602:T:TATTA	0.321073558648111	0.972744540454956	0.986278125304904	-545
rs6146808:73650705:G:GAAAACCCACCTTAAATT	e134690	3.37049306944015	0.000883561930164143	0.0315468223748436	0.120920005446244	ALMS1	ENSG00000116127	Exon	InGen	ENST00000476650.2	-1.30847210496588	0.19172830153549	0.699261260411177	-0.0344786658351733	-3.65944398064269	0.000276751019708427	0.0905982612218088	-0.147348791897292	rs6146808:73650705:G:GAAAACCCACCTTAAATT	chr2	73423577	2:73650705	rs56145559:73623439:C:T	rs6146808:73650705:G:GAAAACCCACCTTAAATT	0.217693836978131	0.965132807772087	0.994024851907007	-27266
rs28460372:38200221:T:G	e493774	3.37045163997087	0.000883688323927792	0.0315468223748436	0.0940301769615317	DDHD2	ENSG00000085788	Exon	InGen	ENST00000397166.6;ENST00000520272.6;ENST00000528504.5;ENST00000517385.5;ENST00000529845.5	2.90352993145445	0.00396742277185405	0.109566812894503	0.0574941288786024	-2.05054380269206	0.0407779816805944	0.58651383422499	-0.0696966849713134	rs28460372:38200221:T:G	chr8	38342703	8:38200221	rs10156310:38209129:A:T	rs28460372:38200221:T:G	0.180030257186082	0.939182972434405	0.999999999286613	8908
rs60903460:38204415:A:ATT	e493774	3.37045163997087	0.000883688323927792	0.0315468223748436	0.0940301769615317	DDHD2	ENSG00000085788	Exon	InGen	ENST00000397166.6;ENST00000520272.6;ENST00000528504.5;ENST00000517385.5;ENST00000529845.5	2.90352993145445	0.00396742277185405	0.109566812894503	0.0574941288786024	-2.05054380269206	0.0407779816805944	0.58651383422499	-0.0696966849713134	rs60903460:38204415:A:ATT	chr8	38346897	8:38204415	rs10156310:38209129:A:T	rs60903460:38204415:A:ATT	0.179273827534039	0.944015830461771	0.99999999928727	4714
rs11774214	e493774	3.37045163997087	0.000883688323927792	0.0315468223748436	0.0940301769615317	DDHD2	ENSG00000085788	Exon	InGen	ENST00000397166.6;ENST00000520272.6;ENST00000528504.5;ENST00000517385.5;ENST00000529845.5	2.90352993145445	0.00396742277185405	0.109566812894503	0.0574941288786024	-2.05054380269206	0.0407779816805944	0.58651383422499	-0.0696966849713134	rs11774214	chr8	38354895	8:38212413	rs10156310:38209129:A:T	rs11774214:38212413:T:G	0.178517397881997	0.93860630843949	0.9945666235952	-3284
rs6474268:38214506:A:G	e493774	3.37045163997087	0.000883688323927792	0.0315468223748436	0.0940301769615317	DDHD2	ENSG00000085788	Exon	InGen	ENST00000397166.6;ENST00000520272.6;ENST00000528504.5;ENST00000517385.5;ENST00000529845.5	2.90352993145445	0.00396742277185405	0.109566812894503	0.0574941288786024	-2.05054380269206	0.0407779816805944	0.58651383422499	-0.0696966849713134	rs6474268:38214506:A:G	chr8	38356988	8:38214506	rs10156310:38209129:A:T	rs6474268:38214506:A:G	0.180030257186082	0.939182972434405	0.999999999286613	-5377
rs2130033:38217741:T:C	e493774	3.37045163997087	0.000883688323927792	0.0315468223748436	0.0940301769615317	DDHD2	ENSG00000085788	Exon	InGen	ENST00000397166.6;ENST00000520272.6;ENST00000528504.5;ENST00000517385.5;ENST00000529845.5	2.90352993145445	0.00396742277185405	0.109566812894503	0.0574941288786024	-2.05054380269206	0.0407779816805944	0.58651383422499	-0.0696966849713134	rs2130033:38217741:T:C	chr8	38360223	8:38217741	rs10156310:38209129:A:T	rs2130033:38217741:T:C	0.180030257186082	0.939182972434405	0.999999999286613	-8612
rs113260566:38230450:T:TC	e493774	3.37045163997087	0.000883688323927792	0.0315468223748436	0.0940301769615317	DDHD2	ENSG00000085788	Exon	InGen	ENST00000397166.6;ENST00000520272.6;ENST00000528504.5;ENST00000517385.5;ENST00000529845.5	2.90352993145445	0.00396742277185405	0.109566812894503	0.0574941288786024	-2.05054380269206	0.0407779816805944	0.58651383422499	-0.0696966849713134	rs113260566:38230450:T:TC	chr8	38372932	8:38230450	rs10156310:38209129:A:T	rs113260566:38230450:T:TC	0.180030257186082	0.939182972434405	0.999999999286613	-21321
rs138062971:38230452:G:C	e493774	3.37045163997087	0.000883688323927792	0.0315468223748436	0.0940301769615317	DDHD2	ENSG00000085788	Exon	InGen	ENST00000397166.6;ENST00000520272.6;ENST00000528504.5;ENST00000517385.5;ENST00000529845.5	2.90352993145445	0.00396742277185405	0.109566812894503	0.0574941288786024	-2.05054380269206	0.0407779816805944	0.58651383422499	-0.0696966849713134	rs138062971:38230452:G:C	chr8	38372934	8:38230452	rs10156310:38209129:A:T	rs138062971:38230452:G:C	0.180030257186082	0.939182972434405	0.999999999286613	-21323
rs72630617:38231314:A:T	e493774	3.37045163997087	0.000883688323927792	0.0315468223748436	0.0940301769615317	DDHD2	ENSG00000085788	Exon	InGen	ENST00000397166.6;ENST00000520272.6;ENST00000528504.5;ENST00000517385.5;ENST00000529845.5	2.90352993145445	0.00396742277185405	0.109566812894503	0.0574941288786024	-2.05054380269206	0.0407779816805944	0.58651383422499	-0.0696966849713134	rs72630617:38231314:A:T	chr8	38373796	8:38231314	rs10156310:38209129:A:T	rs72630617:38231314:A:T	0.180030257186082	0.939182972434405	0.999999999286613	-22185
rs10107763	e493774	3.37045163997087	0.000883688323927792	0.0315468223748436	0.0940301769615317	DDHD2	ENSG00000085788	Exon	InGen	ENST00000397166.6;ENST00000520272.6;ENST00000528504.5;ENST00000517385.5;ENST00000529845.5	2.90352993145445	0.00396742277185405	0.109566812894503	0.0574941288786024	-2.05054380269206	0.0407779816805944	0.58651383422499	-0.0696966849713134	rs10107763	chr8	38375220	8:38232738	rs10156310:38209129:A:T	rs10107763:38232738:G:T	0.180030257186082	0.939182972434405	0.999999999286613	-23609
rs10958670	e493881	3.37040861231345	0.000883819611334682	0.0315496283999992	0.0781760611319557	DDHD2	ENSG00000085788	Exon	InGen	ENST00000528148.1	2.541859818319	0.011536288505555	0.213740201409304	0.0473197982291356	-1.52435058045877	0.127987694630733	0.738256447773574	-0.0458360103114679	rs10958670	chr8	38400636	8:38258154	rs10156310:38209129:A:T	rs10958670:38258154:G:A	0.177760968229955	0.953804938636351	0.999999999288582	-49025
rs28681082:38260440:C:T	e493881	3.37040861231345	0.000883819611334682	0.0315496283999992	0.0781760611319557	DDHD2	ENSG00000085788	Exon	InGen	ENST00000528148.1	2.541859818319	0.011536288505555	0.213740201409304	0.0473197982291356	-1.52435058045877	0.127987694630733	0.738256447773574	-0.0458360103114679	rs28681082:38260440:C:T	chr8	38402922	8:38260440	rs10156310:38209129:A:T	rs28681082:38260440:C:T	0.177760968229955	0.953804938636351	0.999999999288582	-51311
rs2074299:19380646:T:C	e1037022	-3.37031945589616	0.000884091706272012	0.0315579290793045	-0.036554139735941	MAU2	ENSG00000129933	Exon	InGen	ENST00000587938.7	-3.94712042580229	9.88747933757473e-05	0.00678938170843595	-0.0304310895143812	1.52129511910271	0.128752239997864	0.739041612145895	0.0195344580166877	rs2074299:19380646:T:C	chr19	19269837	19:19380646	rs2905432:19484295:G:A	rs2074299:19380646:T:C	0.318091451292247	0.850632851279565	0.952021466490615	103649
rs147739847:38041984:CAAATA:C	e493873	3.37031211531737	0.000884114112341057	0.0315579290793045	0.0841752203901886	DDHD2	ENSG00000085788	Exon	InGen	ENST00000529845.5	2.40019245329203	0.017003956803856	0.264324594291711	0.0434378380634494	-1.50039193081271	0.134078495588278	0.744301073951727	-0.0468681307862918	rs147739847:38041984:CAAATA:C	chr8	38184466	8:38041984	rs10156310:38209129:A:T	rs147739847:38041984:CAAATA:C	0.267395626242545	0.857242178045446	0.988500137596765	167145
rs62291435:180696550:A:G	e263261	3.37030651987105	0.000884131191998262	0.0315579290793045	0.0762491038874517	FXR1	ENSG00000114416	Exon	InGen	ENST00000357559.8;ENST00000305586.11;ENST00000475315.5;ENST00000491062.5;ENST00000468861.5;ENST00000445140.6;ENST00000472339.5;ENST00000480918.5;ENST00000461044.5;ENST00000498658.5;ENST00000476672.1	-0.916191735001496	0.360312158068963	0.835127903442059	-0.0170407415957578	-2.78499017122446	0.00553473747285572	0.297423344004601	-0.0843031376936991	rs62291435:180696550:A:G	chr3	180978762	3:180696550	rs34796896:180623255:G:A	rs62291435:180696550:A:G	0.0718608169440242	0.988776826944687	0.999999998499456	-73295
rs28460372:38200221:T:G	e493883	3.37018792041166	0.000884493279904153	0.0315623875417265	0.0813126299270894	DDHD2	ENSG00000085788	Exon	InGen	ENST00000526144.1	2.25522510495922	0.0248495561841154	0.316807325627985	0.0430177556237621	-1.78408617975489	0.0749529460980701	0.667369280297555	-0.0554535809521109	rs28460372:38200221:T:G	chr8	38342703	8:38200221	rs10156310:38209129:A:T	rs28460372:38200221:T:G	0.180030257186082	0.939182972434405	0.999999999286613	8908
rs60903460:38204415:A:ATT	e493883	3.37018792041166	0.000884493279904153	0.0315623875417265	0.0813126299270894	DDHD2	ENSG00000085788	Exon	InGen	ENST00000526144.1	2.25522510495922	0.0248495561841154	0.316807325627985	0.0430177556237621	-1.78408617975489	0.0749529460980701	0.667369280297555	-0.0554535809521109	rs60903460:38204415:A:ATT	chr8	38346897	8:38204415	rs10156310:38209129:A:T	rs60903460:38204415:A:ATT	0.179273827534039	0.944015830461771	0.99999999928727	4714
rs11774214	e493883	3.37018792041166	0.000884493279904153	0.0315623875417265	0.0813126299270894	DDHD2	ENSG00000085788	Exon	InGen	ENST00000526144.1	2.25522510495922	0.0248495561841154	0.316807325627985	0.0430177556237621	-1.78408617975489	0.0749529460980701	0.667369280297555	-0.0554535809521109	rs11774214	chr8	38354895	8:38212413	rs10156310:38209129:A:T	rs11774214:38212413:T:G	0.178517397881997	0.93860630843949	0.9945666235952	-3284
rs6474268:38214506:A:G	e493883	3.37018792041166	0.000884493279904153	0.0315623875417265	0.0813126299270894	DDHD2	ENSG00000085788	Exon	InGen	ENST00000526144.1	2.25522510495922	0.0248495561841154	0.316807325627985	0.0430177556237621	-1.78408617975489	0.0749529460980701	0.667369280297555	-0.0554535809521109	rs6474268:38214506:A:G	chr8	38356988	8:38214506	rs10156310:38209129:A:T	rs6474268:38214506:A:G	0.180030257186082	0.939182972434405	0.999999999286613	-5377
rs2130033:38217741:T:C	e493883	3.37018792041166	0.000884493279904153	0.0315623875417265	0.0813126299270894	DDHD2	ENSG00000085788	Exon	InGen	ENST00000526144.1	2.25522510495922	0.0248495561841154	0.316807325627985	0.0430177556237621	-1.78408617975489	0.0749529460980701	0.667369280297555	-0.0554535809521109	rs2130033:38217741:T:C	chr8	38360223	8:38217741	rs10156310:38209129:A:T	rs2130033:38217741:T:C	0.180030257186082	0.939182972434405	0.999999999286613	-8612
rs113260566:38230450:T:TC	e493883	3.37018792041166	0.000884493279904153	0.0315623875417265	0.0813126299270894	DDHD2	ENSG00000085788	Exon	InGen	ENST00000526144.1	2.25522510495922	0.0248495561841154	0.316807325627985	0.0430177556237621	-1.78408617975489	0.0749529460980701	0.667369280297555	-0.0554535809521109	rs113260566:38230450:T:TC	chr8	38372932	8:38230450	rs10156310:38209129:A:T	rs113260566:38230450:T:TC	0.180030257186082	0.939182972434405	0.999999999286613	-21321
rs138062971:38230452:G:C	e493883	3.37018792041166	0.000884493279904153	0.0315623875417265	0.0813126299270894	DDHD2	ENSG00000085788	Exon	InGen	ENST00000526144.1	2.25522510495922	0.0248495561841154	0.316807325627985	0.0430177556237621	-1.78408617975489	0.0749529460980701	0.667369280297555	-0.0554535809521109	rs138062971:38230452:G:C	chr8	38372934	8:38230452	rs10156310:38209129:A:T	rs138062971:38230452:G:C	0.180030257186082	0.939182972434405	0.999999999286613	-21323
rs72630617:38231314:A:T	e493883	3.37018792041166	0.000884493279904153	0.0315623875417265	0.0813126299270894	DDHD2	ENSG00000085788	Exon	InGen	ENST00000526144.1	2.25522510495922	0.0248495561841154	0.316807325627985	0.0430177556237621	-1.78408617975489	0.0749529460980701	0.667369280297555	-0.0554535809521109	rs72630617:38231314:A:T	chr8	38373796	8:38231314	rs10156310:38209129:A:T	rs72630617:38231314:A:T	0.180030257186082	0.939182972434405	0.999999999286613	-22185
rs10107763	e493883	3.37018792041166	0.000884493279904153	0.0315623875417265	0.0813126299270894	DDHD2	ENSG00000085788	Exon	InGen	ENST00000526144.1	2.25522510495922	0.0248495561841154	0.316807325627985	0.0430177556237621	-1.78408617975489	0.0749529460980701	0.667369280297555	-0.0554535809521109	rs10107763	chr8	38375220	8:38232738	rs10156310:38209129:A:T	rs10107763:38232738:G:T	0.180030257186082	0.939182972434405	0.999999999286613	-23609
rs11631963	e845351	-3.3701283313545	0.000884675259412135	0.0315670002655848	-0.0487655288313164	RPS17	ENSG00000182774	Exon	InGen	ENST00000561440.1	-5.71646393561348	2.65450889271462e-08	6.90306506198229e-06	-0.0562727602923236	-1.06175614820254	0.288805713422842	0.851046498117196	-0.0213191118318058	rs11631963	chr15	82649451	15:83318202	rs783540:83254708:A:G	rs11631963:83318202:T:C	0.41948310139165	0.971521941706265	0.987672572872133	-63494
rs1864699	e845351	-3.3701283313545	0.000884675259412135	0.0315670002655848	-0.0487655288313164	RPS17	ENSG00000182774	Exon	InGen	ENST00000561440.1	-5.69078265127247	3.04057912709823e-08	7.76055376086777e-06	-0.0558085800424969	-0.998055967205939	0.318684822134671	0.861916264480527	-0.0200160774820954	rs1864699	chr15	82654567	15:83323318	rs783540:83254708:A:G	rs1864699:83323318:A:G	0.41948310139165	0.971521941706265	0.987672572872133	-68610
rs34161981:180641807:C:T	e263417	3.36996166354816	0.000885184433138858	0.0315842276256961	0.143038418119255	FXR1	ENSG00000114416	Exon	InGen	ENST00000482125.1	4.19016824352644	3.68354024200129e-05	0.00320255982259604	0.143522896030068	0.382157476087831	0.702490062743874	0.96031699401325	0.0206488797611467	rs34161981:180641807:C:T	chr3	180924019	3:180641807	rs34796896:180623255:G:A	rs34161981:180641807:C:T	0.0718608169440242	0.988776826944687	0.999999998499456	-18552
rs12949991:2197185:G:A	e913228	-3.3699078518623	0.000885348887389872	0.031588659228526	-0.0475741132377491	SGSM2	ENSG00000141258	Exon	InGen	ENST00000573851.1	-0.192110734031671	0.84778719444839	0.980453938304917	-0.00222371409828564	2.19034699924355	0.028912142133999	0.537191960081983	0.0438299341470076	rs12949991:2197185:G:A	chr17	2293891	17:2197185	rs7216638:2156453:T:A	rs12949991:2197185:G:A	0.313161875945537	0.935073086432986	0.989163202918817	-40732
rs1149:38126359:G:C	e493955	3.36988888253989	0.000885406866459052	0.031588659228526	0.0876765409682542	PLPP5	ENSG00000147535	Exon	InGen	ENST00000531483.1;ENST00000419686.2	3.31695718455413	0.00102354435366797	0.0416652841532701	0.059211022934236	-0.914332649372688	0.360936996341733	0.876845288774675	-0.0297662164121791	rs1149:38126359:G:C	chr8	38268841	8:38126359	rs10156310:38209129:A:T	rs1149:38126359:G:C	0.192133131618759	0.867032588026235	0.999999999275926	82770
rs1858999:19497669:C:G	e1037048	-3.36988721806293	0.000885411954043654	0.031588659228526	-0.0375164818224434	MAU2	ENSG00000129933	Exon	InGen	ENST00000587709.5	-3.34568459275229	0.000926658380725084	0.0386790080223161	-0.0289716249415704	1.29100751020134	0.197235667193234	0.803408516258473	0.0179191041764589	rs1858999:19497669:C:G	chr19	19386860	19:19497669	rs2905432:19484295:G:A	rs1858999:19497669:C:G	0.336978131212724	0.93380359677543	0.977183457862783	-13374
rs17571979	e775583	3.36988650467665	0.000885414134564632	0.031588659228526	0.133020613748509	PRKD1	ENSG00000184304	Exon	InGen	ENST00000415220.6	-0.0750755585024003	0.940205307393099	0.993083913647266	-0.00183463184597139	-1.47576226912473	0.140571769669249	0.751414422501603	-0.0673531232803837	rs17571979	chr14	29548489	14:30017695	rs1191551:30000405:T:G	rs17571979:30017695:C:T	0.21272365805169	0.92120141711766	0.993893661770597	-17290
rs72687340:143343260:T:G	e519243	-3.36982994091854	0.000885587042069813	0.0315936482866372	-0.0848494822528913	TSNARE1	ENSG00000171045	Exon	InGen	ENST00000524325.5;ENST00000307180.4;ENST00000520166.5	-2.43779168318426	0.0153657209321084	0.250935896267492	-0.0407391499451486	1.13947631016864	0.254993448919735	0.834965252900561	0.0337274867166521	rs72687340:143343260:T:G	chr8	142261899	8:143343260	rs67439964:143343398:T:C	rs72687340:143343260:T:G	0.213717693836978	0.896733551559891	0.999999999390266	138
rs10422819	e1037067	-3.36982349969414	0.000885606733991155	0.0315936482866372	-0.116190835149463	GATAD2A	ENSG00000167491	Exon	InGen	ENST00000360315.7;ENST00000417582.6;ENST00000457895.6;ENST00000432704.5;ENST00000404158.5;ENST00000358713.7	-2.88284036271949	0.00422979282113861	0.114259983570218	-0.0585037233310249	2.61972088616837	0.0090396666320114	0.359731298004456	0.0945505251433678	rs10422819	chr19	19532219	19:19643028	rs2905432:19484295:G:A	rs10422819:19643028:C:A	0.3220675944334	0.955836128311846	0.999999999535183	-158733
rs17175814:38292466:A:T	e493774	3.36977572632006	0.000885752798096963	0.0315979178637118	0.105264312138093	DDHD2	ENSG00000085788	Exon	InGen	ENST00000397166.6;ENST00000520272.6;ENST00000528504.5;ENST00000517385.5;ENST00000529845.5	2.84740917456871	0.00471608452514274	0.123130929434594	0.0649190590556043	-1.69655197676522	0.0903391048082242	0.689707312764589	-0.0643918808765453	rs17175814:38292466:A:T	chr8	38434948	8:38292466	rs10156310:38209129:A:T	rs17175814:38292466:A:T	0.245526838966203	0.920310754346172	0.967113419879659	-83337
rs13278191:18424059:T:G	e486712	-3.36970830273131	0.000885958979760599	0.0315990006755502	-0.0486902893469055	PSD3	ENSG00000156011	Exon	InGen	ENST00000521878.1	0.535808257556093	0.592493449223149	0.92737195568437	0.00797342162212613	2.98205522112702	0.00298822148342205	0.233088244868192	0.0603071006285942	rs13278191:18424059:T:G	chr8	18566549	8:18424059	rs2410572:18421474:G:A	rs13278191:18424059:T:G	0.12178517397882	0.992933579924679	0.999999999059171	-2585
rs11191438:104637864:G:C	e599023	-3.36970540630731	0.000885967838042608	0.0315990006755502	-0.0958118936226126	NT5C2	ENSG00000076685	Exon	InGen	ENST00000467380.1	-2.2926957762146	0.0225668147919058	0.302964141403578	-0.0470423972286042	1.01811172234996	0.309066085386221	0.858659216105732	0.0370511709118913	rs11191438:104637864:G:C	chr10	102878107	10:104637864	rs7476192:104649375:T:G	rs11191438:104637864:G:C	0.335098335854766	0.836350396789931	0.99999999949279	11511
rs11361523:104649933:AT:A	e599023	-3.36970540630731	0.000885967838042608	0.0315990006755502	-0.0958118936226126	NT5C2	ENSG00000076685	Exon	InGen	ENST00000467380.1	-2.27330023790089	0.0237244534943409	0.310356567178982	-0.046642033335451	1.03030162630255	0.303314804080678	0.85596406888166	0.0374945975811182	rs11361523:104649933:AT:A	chr10	102890176	10:104649933	rs7476192:104649375:T:G	rs11361523:104649933:AT:A	0.334341906202723	0.839196224332235	0.999999999493366	-558
rs7085598:104650128:T:C	e599023	-3.36970540630731	0.000885967838042608	0.0315990006755502	-0.0958118936226126	NT5C2	ENSG00000076685	Exon	InGen	ENST00000467380.1	-2.27330023790089	0.0237244534943409	0.310356567178982	-0.046642033335451	1.03030162630255	0.303314804080678	0.85596406888166	0.0374945975811182	rs7085598:104650128:T:C	chr10	102890371	10:104650128	rs7476192:104649375:T:G	rs7085598:104650128:T:C	0.334341906202723	0.839196224332235	0.999999999493366	-753
rs56946876:104653545:T:C	e599023	-3.36970540630731	0.000885967838042608	0.0315990006755502	-0.0958118936226126	NT5C2	ENSG00000076685	Exon	InGen	ENST00000467380.1	-2.27330023790089	0.0237244534943409	0.310356567178982	-0.046642033335451	1.03030162630255	0.303314804080678	0.85596406888166	0.0374945975811182	rs56946876:104653545:T:C	chr10	102893788	10:104653545	rs7476192:104649375:T:G	rs56946876:104653545:T:C	0.334341906202723	0.839196224332235	0.999999999493366	-4170
rs12763665:104653717:G:A	e599023	-3.36970540630731	0.000885967838042608	0.0315990006755502	-0.0958118936226126	NT5C2	ENSG00000076685	Exon	InGen	ENST00000467380.1	-2.27330023790089	0.0237244534943409	0.310356567178982	-0.046642033335451	1.03030162630255	0.303314804080678	0.85596406888166	0.0374945975811182	rs12763665:104653717:G:A	chr10	102893960	10:104653717	rs7476192:104649375:T:G	rs12763665:104653717:G:A	0.334341906202723	0.839196224332235	0.999999999493366	-4342
rs10786721:104654383:C:A	e599023	-3.36970540630731	0.000885967838042608	0.0315990006755502	-0.0958118936226126	NT5C2	ENSG00000076685	Exon	InGen	ENST00000467380.1	-2.27330023790089	0.0237244534943409	0.310356567178982	-0.046642033335451	1.03030162630255	0.303314804080678	0.85596406888166	0.0374945975811182	rs10786721:104654383:C:A	chr10	102894626	10:104654383	rs7476192:104649375:T:G	rs10786721:104654383:C:A	0.334341906202723	0.839196224332235	0.999999999493366	-5008
rs7831488:18428169:G:A	e486709	-3.36967403904986	0.000886063775428796	0.0316008299553971	-0.0487958215162671	PSD3	ENSG00000156011	Exon	InGen	ENST00000521878.1	1.09623327865747	0.273867779250116	0.776576929560859	0.0191411777470724	2.88519550313474	0.00406291612191025	0.26368746114108	0.0684487560766976	rs7831488:18428169:G:A	chr8	18570659	8:18428169	rs2410572:18421474:G:A	rs7831488:18428169:G:A	0.395626242544732	0.857476424148536	0.990891402888993	-6695
rs2746149	e379355	-3.36967138355779	0.000886071897749663	0.0316008299553971	-0.236299766093342	HLA-F-AS1	ENSG00000214922	Exon	InGen	ENST00000458236.1	-0.13216463670732	0.894943864987267	0.986648571016469	-0.0036040083993437	3.04599102668884	0.00242870627249735	0.212144470007101	0.20089493332629	rs2746149	chr6	29467578	6:29435355	rs3130820:29206683:T:A	rs2746149:29435355:T:C	0.0745526838966203	0.871525477347423	0.968912902599998	-228672
rs6710530:198277551:G:A	e176598	3.36965126550904	0.000886133434834645	0.0316011425827211	0.0500538426275246	SF3B1	ENSG00000115524	Exon	InGen	ENST00000335508.10	2.78592744059642	0.00568202361769197	0.138937921405388	0.03247343817485	-1.92333260666032	0.054946789559625	0.627850275095012	-0.035821427152596	rs6710530:198277551:G:A	chr2	197412827	2:198277551	rs6434928:198304577:G:A	rs6710530:198277551:G:A	0.109682299546142	0.920800383387978	0.999999998966296	27026
rs788021:198293691:T:C	e176598	3.36965126550904	0.000886133434834645	0.0316011425827211	0.0500538426275246	SF3B1	ENSG00000115524	Exon	InGen	ENST00000335508.10	2.78592744059642	0.00568202361769197	0.138937921405388	0.03247343817485	-1.92333260666032	0.054946789559625	0.627850275095012	-0.035821427152596	rs788021:198293691:T:C	chr2	197428967	2:198293691	rs6434928:198304577:G:A	rs788021:198293691:T:C	0.109682299546142	0.920800383387978	0.999999998966296	10886
rs3814883:29994922:C:T	e880981	-3.36952959905432	0.00088650567317182	0.0316134759586325	-0.0705647884457944	PPP4C	ENSG00000149923	Exon	InGen	ENST00000566749.5	-0.37150819363147	0.710524839022065	0.955018618793861	-0.00543819848160013	1.81937210205849	0.0693904360806868	0.658447327339993	0.0414848344720013	rs3814883:29994922:C:T	chr16	29983601	16:29994922	rs11646127:29966277:G:C	rs3814883:29994922:C:T	0.460238568588469	0.882911856468204	0.970289647165502	-28645
rs7183988:91428589:T:G	e849823	3.36948394140384	0.000886645400336476	0.0316163572546876	0.122272951126624	FURIN	ENSG00000140564	Exon	InGen	ENST00000560824.1	0.87326028626229	0.38322909751404	0.847570486827886	0.0235865924187181	-1.7771913886376	0.0760813993967486	0.668868020805841	-0.0778686614055096	rs7183988:91428589:T:G	chr15	90885359	15:91428589	rs17514846:91416550:C:A	rs7183988:91428589:T:G	0.474155069582505	0.886956752904231	0.966547559957566	-12039
rs9643870:38116792:A:G	e493843	3.36947732009422	0.000886665665389835	0.0316163572546876	0.0664216992684203	DDHD2	ENSG00000085788	Exon	InGen	ENST00000528888.5	4.2429669887961	2.95401475609142e-05	0.00266571474796925	0.0590113179320661	-1.40879574082166	0.159452551234339	0.771611251113798	-0.0391462957074813	rs9643870:38116792:A:G	chr8	38259274	8:38116792	rs10156310:38209129:A:T	rs9643870:38116792:A:G	0.187594553706505	0.873277961045165	0.988896881239613	92337
rs6981405	e493843	3.36947732009422	0.000886665665389835	0.0316163572546876	0.0664216992684203	DDHD2	ENSG00000085788	Exon	InGen	ENST00000528888.5	4.2429669887961	2.95401475609142e-05	0.00266571474796925	0.0590113179320661	-1.40879574082166	0.159452551234339	0.771611251113798	-0.0391462957074813	rs6981405	chr8	38262758	8:38120276	rs10156310:38209129:A:T	rs6981405:38120276:C:A	0.187594553706505	0.873277961045165	0.988896881239613	88853
rs5758268:41622419:A:T	e1136794	3.36942697769524	0.000886819756508593	0.0316209103372645	0.077411774485681	POLR3H	ENSG00000100413	Exon	InGen	ENST00000420561.1	0.691178557606291	0.489995038250431	0.894674727318663	0.0107220053114443	-1.9846395167384	0.0476739084413112	0.609173850488811	-0.0533410102608397	rs5758268:41622419:A:T	chr22	41226415	22:41622419	rs9607782:41587556:T:A	rs5758268:41622419:A:T	0.306163021868787	0.800432396591432	0.988727388025395	-34863
rs11777811:38221468:T:G	e493873	3.36931084772778	0.000887175309592831	0.0316260556452694	0.0870838306117371	DDHD2	ENSG00000085788	Exon	InGen	ENST00000529845.5	2.36655662085899	0.0185981037074266	0.276120853158491	0.0443769883390415	-2.43567474063804	0.0151760346933991	0.436506856414777	-0.0777860560177688	rs11777811:38221468:T:G	chr8	38363950	8:38221468	rs10156310:38209129:A:T	rs11777811:38221468:T:G	0.177760968229955	0.953804938636351	0.999999999288582	-12339
rs34899367:38221571:CT:C	e493873	3.36931084772778	0.000887175309592831	0.0316260556452694	0.0870838306117371	DDHD2	ENSG00000085788	Exon	InGen	ENST00000529845.5	2.36655662085899	0.0185981037074266	0.276120853158491	0.0443769883390415	-2.43567474063804	0.0151760346933991	0.436506856414777	-0.0777860560177688	rs34899367:38221571:CT:C	chr8	38364053	8:38221571	rs10156310:38209129:A:T	rs34899367:38221571:CT:C	0.177004538577912	0.958762243417067	0.999999999289236	-12442
rs7821392	e493873	3.36931084772778	0.000887175309592831	0.0316260556452694	0.0870838306117371	DDHD2	ENSG00000085788	Exon	InGen	ENST00000529845.5	2.36655662085899	0.0185981037074266	0.276120853158491	0.0443769883390415	-2.43567474063804	0.0151760346933991	0.436506856414777	-0.0777860560177688	rs7821392	chr8	38367831	8:38225349	rs10156310:38209129:A:T	rs7821392:38225349:T:C	0.177760968229955	0.953804938636351	0.999999999288582	-16220
rs72630620:38234509:C:T	e493873	3.36931084772778	0.000887175309592831	0.0316260556452694	0.0870838306117371	DDHD2	ENSG00000085788	Exon	InGen	ENST00000529845.5	2.36655662085899	0.0185981037074266	0.276120853158491	0.0443769883390415	-2.43567474063804	0.0151760346933991	0.436506856414777	-0.0777860560177688	rs72630620:38234509:C:T	chr8	38376991	8:38234509	rs10156310:38209129:A:T	rs72630620:38234509:C:T	0.177760968229955	0.953804938636351	0.999999999288582	-25380
rs10099378:38235387:C:T	e493873	3.36931084772778	0.000887175309592831	0.0316260556452694	0.0870838306117371	DDHD2	ENSG00000085788	Exon	InGen	ENST00000529845.5	2.36655662085899	0.0185981037074266	0.276120853158491	0.0443769883390415	-2.43567474063804	0.0151760346933991	0.436506856414777	-0.0777860560177688	rs10099378:38235387:C:T	chr8	38377869	8:38235387	rs10156310:38209129:A:T	rs10099378:38235387:C:T	0.177760968229955	0.953804938636351	0.999999999288582	-26258
rs12681196:38236594:C:G	e493873	3.36931084772778	0.000887175309592831	0.0316260556452694	0.0870838306117371	DDHD2	ENSG00000085788	Exon	InGen	ENST00000529845.5	2.36655662085899	0.0185981037074266	0.276120853158491	0.0443769883390415	-2.43567474063804	0.0151760346933991	0.436506856414777	-0.0777860560177688	rs12681196:38236594:C:G	chr8	38379076	8:38236594	rs10156310:38209129:A:T	rs12681196:38236594:C:G	0.177760968229955	0.943486063654474	0.99457596850531	-27465
rs10095753	e493873	3.36931084772778	0.000887175309592831	0.0316260556452694	0.0870838306117371	DDHD2	ENSG00000085788	Exon	InGen	ENST00000529845.5	2.36655662085899	0.0185981037074266	0.276120853158491	0.0443769883390415	-2.43567474063804	0.0151760346933991	0.436506856414777	-0.0777860560177688	rs10095753	chr8	38379372	8:38236890	rs10156310:38209129:A:T	rs10095753:38236890:G:A	0.177760968229955	0.953804938636351	0.999999999288582	-27761
rs72630624:38240392:C:T	e493873	3.36931084772778	0.000887175309592831	0.0316260556452694	0.0870838306117371	DDHD2	ENSG00000085788	Exon	InGen	ENST00000529845.5	2.36655662085899	0.0185981037074266	0.276120853158491	0.0443769883390415	-2.43567474063804	0.0151760346933991	0.436506856414777	-0.0777860560177688	rs72630624:38240392:C:T	chr8	38382874	8:38240392	rs10156310:38209129:A:T	rs72630624:38240392:C:T	0.178517397881997	0.948889644913099	0.999999999287927	-31263
rs36095019:9920928:TG:T	e866809	3.36917503451844	0.000887591295273478	0.0316399429679237	0.0890697183796756	GRIN2A	ENSG00000183454	Exon	InGen	ENST00000637334.1	1.49115176125588	0.136986554797401	0.625601110856532	0.0423796761147225	-2.245892789673	0.0251013719266775	0.514981632051468	-0.0979895189866786	rs36095019:9920928:TG:T	chr16	9827071	16:9920928	rs7191183:9900057:T:C	rs36095019:9920928:TG:T	0.283300198807157	0.809029725692132	0.983826125676948	-20871
rs216176:2168509:G:C	e912928	3.36909085650663	0.000887849217577788	0.0316473636823134	0.0637696372689726	SMG6	ENSG00000070366	Exon	InGen	ENST00000263073.10	1.69767678956019	0.090619793313915	0.540007092339195	0.0242971083972743	-0.994736863671474	0.320295418779998	0.862765284782823	-0.0214243380257965	rs216176:2168509:G:C	chr17	2265215	17:2168509	rs7216638:2156453:T:A	rs216176:2168509:G:C	0.32375189107413	0.887775045210958	0.943848243233156	-12056
rs12678205	e493837	3.36908984542012	0.000887852315982432	0.0316473636823134	0.086831041181575	DDHD2	ENSG00000085788	Exon	InGen	ENST00000527415.5	1.82090582852933	0.0696306800067671	0.489907631138254	0.0331966353832777	-2.2460716217934	0.0250898434209578	0.514971794891817	-0.0684262726453296	rs12678205	chr8	38382490	8:38240008	rs10156310:38209129:A:T	rs12678205:38240008:A:G	0.192889561270802	0.86282381560197	0.999999999275247	-30879
rs737027:233641083:G:C	e192860	-3.36899757641861	0.000888135110431816	0.0316565016905908	-0.0717134439675417	GIGYF2	ENSG00000204120	Exon	InGen	ENST00000629305.2;ENST00000373563.8;ENST00000409480.5;ENST00000409547.5;ENST00000409196.7;ENST00000409451.7;ENST00000474312.5;ENST00000426102.1	-1.37806418127781	0.16922429461674	0.671977492725113	-0.0208194715956726	2.31143399729991	0.0211723106740749	0.486779938009148	0.0616210724486579	rs737027:233641083:G:C	chr2	232776373	2:233641083	rs4144797:233562197:T:C	rs737027:233641083:G:C	0.411530815109344	0.833845813042479	0.963741516542145	-78886
rs59088131:42338754:C:CA	e1136764	3.3689629828995	0.000888241157466776	0.0316593393946718	0.0857549648348927	POLR3H	ENSG00000100413	Exon	InGen	ENST00000337566.9	-0.77528401270264	0.438790777781662	0.874415769788008	-0.0139441710303583	-3.61097082314151	0.000332542932850874	0.0971128603059661	-0.103187846404308	rs59088131:42338754:C:CA	chr22	41942750	22:42338754	rs1023497:42340508:C:G	rs59088131:42338754:C:CA	0.335098335854766	0.821304305933059	0.981261723518345	1754
rs2285627	e1037070	-3.36892797430988	0.000888348488937435	0.0316622227092888	-0.114118486369859	GATAD2A	ENSG00000167491	Exon	InGen	ENST00000360315.7;ENST00000404158.5;ENST00000358713.7;ENST00000418032.3	-2.78831826897409	0.00564133810784587	0.138241988072478	-0.0612907062996041	2.70257628116349	0.00708995449797134	0.325241634226975	0.101002737182898	rs2285627	chr19	19357128	19:19467937	rs2905432:19484295:G:A	rs2285627:19467937:T:C	0.315109343936382	0.829247566077509	0.946478339598777	16358
rs4808942:19420581:C:T	e1037368	-3.3687907303482	0.000888769376588703	0.0316743960290086	-0.230504388506171	GMIP	ENSG00000089639	Exon	InGen	ENST00000587205.1	0.172732776182522	0.862979528917294	0.982430133751014	0.00756749246692748	3.70967018308322	0.000228298763517935	0.0825966816169436	0.257220800760838	rs4808942:19420581:C:T	chr19	19309772	19:19420581	rs2905432:19484295:G:A	rs4808942:19420581:C:T	0.319085487077535	0.854893341225377	0.952220075966722	63714
rs2285859:19422485:A:G	e1037368	-3.3687907303482	0.000888769376588703	0.0316743960290086	-0.230504388506171	GMIP	ENSG00000089639	Exon	InGen	ENST00000587205.1	0.172732776182522	0.862979528917294	0.982430133751014	0.00756749246692748	3.70967018308322	0.000228298763517935	0.0825966816169436	0.257220800760838	rs2285859:19422485:A:G	chr19	19311676	19:19422485	rs2905432:19484295:G:A	rs2285859:19422485:A:G	0.319085487077535	0.854893341225377	0.952220075966722	61810
rs12977937:19429975:C:G	e1037368	-3.3687907303482	0.000888769376588703	0.0316743960290086	-0.230504388506171	GMIP	ENSG00000089639	Exon	InGen	ENST00000587205.1	0.111956255922942	0.910933973173571	0.98879767501261	0.00492522259772819	3.66502928060105	0.000270920369356581	0.0897880663918457	0.254615364068701	rs12977937:19429975:C:G	chr19	19319166	19:19429975	rs2905432:19484295:G:A	rs12977937:19429975:C:G	0.320079522862823	0.859176049527426	0.952422820890405	54320
rs9897772:2168772:C:A	e913228	-3.36866288424808	0.000889161611110746	0.031685546112475	-0.0475227690456591	SGSM2	ENSG00000141258	Exon	InGen	ENST00000573851.1	-0.0665908656563929	0.946952372642445	0.994028985096551	-0.000769201238477899	2.20892430036062	0.0275854767830091	0.529399930145518	0.0441620661368582	rs9897772:2168772:C:A	chr17	2265478	17:2168772	rs7216638:2156453:T:A	rs9897772:2168772:C:A	0.31089258698941	0.945624259291251	0.999999999524886	-12319
rs216178:2168840:T:C	e913228	-3.36866288424808	0.000889161611110746	0.031685546112475	-0.0475227690456591	SGSM2	ENSG00000141258	Exon	InGen	ENST00000573851.1	-0.0665908656563929	0.946952372642445	0.994028985096551	-0.000769201238477899	2.20892430036062	0.0275854767830091	0.529399930145518	0.0441620661368582	rs216178:2168840:T:C	chr17	2265546	17:2168840	rs7216638:2156453:T:A	rs216178:2168840:T:C	0.308623298033283	0.935640748363831	0.999999999521392	-12387
rs216179:2168878:T:A	e913228	-3.36866288424808	0.000889161611110746	0.031685546112475	-0.0475227690456591	SGSM2	ENSG00000141258	Exon	InGen	ENST00000573851.1	-0.0665908656563929	0.946952372642445	0.994028985096551	-0.000769201238477899	2.20892430036062	0.0275854767830091	0.529399930145518	0.0441620661368582	rs216179:2168878:T:A	chr17	2265584	17:2168878	rs7216638:2156453:T:A	rs216179:2168878:T:A	0.31089258698941	0.945624259291251	0.999999999524886	-12425
rs6733580:200011446:G:T	e176978	3.36857675515109	0.000889425948053624	0.0316940228184332	0.0815001135821667	SATB2	ENSG00000119042	Exon	InGen	ENST00000417098.5;ENST00000614512.4;ENST00000443023.5;ENST00000260926.9;ENST00000428695.5;ENST00000457245.5	0.753232214188065	0.451909058623468	0.879902356753519	0.0169998881225772	-2.3640605440348	0.0184174144477263	0.467958394360887	-0.0985826156413089	rs6733580:200011446:G:T	chr2	199146723	2:200011446	rs1451488:199990107:A:G	rs6733580:200011446:G:T	0.441351888667992	0.876161059957761	0.999999999569119	-21339
rs6499160:68160968:G:T	e896317	-3.36827321946517	0.000890358107566905	0.0317215767377241	-0.0456731221891008	RANBP10	ENSG00000141084	Exon	InGen	ENST00000317506.7	-0.892150801825471	0.37303678547155	0.842080291161588	-0.00633567593525872	3.83331410965497	0.000140816829093492	0.0677033012324196	0.0573986548957667	rs6499160:68160968:G:T	chr16	68127065	16:68160968	rs1975802:68285847:A:G	rs6499160:68160968:G:T	0.1610337972167	0.957430602555865	0.999999999254519	124879
rs4567701:68163662:T:C	e896317	-3.36827321946517	0.000890358107566905	0.0317215767377241	-0.0456731221891008	RANBP10	ENSG00000141084	Exon	InGen	ENST00000317506.7	-0.892150801825471	0.37303678547155	0.842080291161588	-0.00633567593525872	3.83331410965497	0.000140816829093492	0.0677033012324196	0.0573986548957667	rs4567701:68163662:T:C	chr16	68129759	16:68163662	rs1975802:68285847:A:G	rs4567701:68163662:T:C	0.1610337972167	0.957430602555865	0.999999999254519	122185
rs7206792:68168200:C:G	e896317	-3.36827321946517	0.000890358107566905	0.0317215767377241	-0.0456731221891008	RANBP10	ENSG00000141084	Exon	InGen	ENST00000317506.7	-0.892150801825471	0.37303678547155	0.842080291161588	-0.00633567593525872	3.83331410965497	0.000140816829093492	0.0677033012324196	0.0573986548957667	rs7206792:68168200:C:G	chr16	68134297	16:68168200	rs1975802:68285847:A:G	rs7206792:68168200:C:G	0.1610337972167	0.957430602555865	0.999999999254519	117647
rs7193701	e896317	-3.36827321946517	0.000890358107566905	0.0317215767377241	-0.0456731221891008	RANBP10	ENSG00000141084	Exon	InGen	ENST00000317506.7	-0.940076510453973	0.347944829539939	0.828080906749295	-0.00666562345958354	3.82595560854134	0.000144979224115889	0.068321473550447	0.0572652764725409	rs7193701	chr16	68151257	16:68185160	rs1975802:68285847:A:G	rs7193701:68185160:G:A	0.1610337972167	0.957430602555865	0.999999999254519	100687
rs8044995	e896317	-3.36827321946517	0.000890358107566905	0.0317215767377241	-0.0456731221891008	RANBP10	ENSG00000141084	Exon	InGen	ENST00000317506.7	-0.940076510453973	0.347944829539939	0.828080906749295	-0.00666562345958354	3.82595560854134	0.000144979224115889	0.068321473550447	0.0572652764725409	rs8044995	chr16	68155437	16:68189340	rs1975802:68285847:A:G	rs8044995:68189340:G:A	0.1610337972167	0.957430602555865	0.999999999254519	96507
rs11275011:68189591:T:TCAGTTAAAGTC	e896317	-3.36827321946517	0.000890358107566905	0.0317215767377241	-0.0456731221891008	RANBP10	ENSG00000141084	Exon	InGen	ENST00000317506.7	-0.940076510453973	0.347944829539939	0.828080906749295	-0.00666562345958354	3.82595560854134	0.000144979224115889	0.068321473550447	0.0572652764725409	rs11275011:68189591:T:TCAGTTAAAGTC	chr16	68155688	16:68189591	rs1975802:68285847:A:G	rs11275011:68189591:T:TCAGTTAAAGTC	0.1610337972167	0.957430602555865	0.999999999254519	96256
rs28374463:83299364:A:C	e845329	-3.36812712509964	0.000890807088961899	0.0317328241806997	-0.0634173543614875	RPS17	ENSG00000182774	Exon	InGen	ENST00000560229.5	-7.04383488086817	1.31362889448391e-11	8.74225499693651e-09	-0.0795972183859535	-0.915982077036616	0.360071977069914	0.87656830780825	-0.0231078210983526	rs28374463:83299364:A:C	chr15	82630613	15:83299364	rs783540:83254708:A:G	rs28374463:83299364:A:C	0.450832072617247	0.94904536893512	0.996825971047643	-44656
rs35418933:19487102:C:T	e1037291	-3.36811876986794	0.000890832772885523	0.0317328241806997	-0.133977456556591	GMIP	ENSG00000089639	Exon	InGen	ENST00000203556.8;ENST00000587238.5;ENST00000588171.5;ENST00000591047.1;ENST00000587205.1	-1.04815201832583	0.295423651866173	0.793131183281422	-0.0290932215057818	2.92411122913809	0.00359469647757847	0.251630262339645	0.131093544521245	rs35418933:19487102:C:T	chr19	19376293	19:19487102	rs2905432:19484295:G:A	rs35418933:19487102:C:T	0.327037773359841	0.977754977480547	0.999999999542247	-2807
rs34277109	e1037291	-3.36811876986794	0.000890832772885523	0.0317328241806997	-0.133977456556591	GMIP	ENSG00000089639	Exon	InGen	ENST00000203556.8;ENST00000587238.5;ENST00000588171.5;ENST00000591047.1;ENST00000587205.1	-1.04815201832583	0.295423651866173	0.793131183281422	-0.0290932215057818	2.92411122913809	0.00359469647757847	0.251630262339645	0.131093544521245	rs34277109	chr19	19376493	19:19487302	rs2905432:19484295:G:A	rs34277109:19487302:C:T	0.327037773359841	0.977754977480547	0.999999999542247	-3007
rs2965180	e1037291	-3.36811876986794	0.000890832772885523	0.0317328241806997	-0.133977456556591	GMIP	ENSG00000089639	Exon	InGen	ENST00000203556.8;ENST00000587238.5;ENST00000588171.5;ENST00000591047.1;ENST00000587205.1	-1.04815201832583	0.295423651866173	0.793131183281422	-0.0290932215057818	2.92411122913809	0.00359469647757847	0.251630262339645	0.131093544521245	rs2965180	chr19	19381164	19:19491973	rs2905432:19484295:G:A	rs2965180:19491973:T:C	0.327037773359841	0.977754977480547	0.999999999542247	-7678
rs2965188:19522557:G:A	e1037291	-3.36811876986794	0.000890832772885523	0.0317328241806997	-0.133977456556591	GMIP	ENSG00000089639	Exon	InGen	ENST00000203556.8;ENST00000587238.5;ENST00000588171.5;ENST00000591047.1;ENST00000587205.1	-1.15668705064386	0.248332883448975	0.754555774707168	-0.0321706266876813	2.87209743674187	0.00423258043882703	0.267257297739149	0.128988934783789	rs2965188:19522557:G:A	chr19	19411748	19:19522557	rs2905432:19484295:G:A	rs2965188:19522557:G:A	0.326043737574553	0.973345344697943	0.999999999540852	-38262
rs1469712:19528821:C:A	e1037291	-3.36811876986794	0.000890832772885523	0.0317328241806997	-0.133977456556591	GMIP	ENSG00000089639	Exon	InGen	ENST00000203556.8;ENST00000587238.5;ENST00000588171.5;ENST00000591047.1;ENST00000587205.1	-1.15230715350062	0.250124659503765	0.756337861503039	-0.0320511598037362	2.87572562162389	0.00418494929323994	0.266110638111578	0.129149364773657	rs1469712:19528821:C:A	chr19	19418012	19:19528821	rs2905432:19484295:G:A	rs1469712:19528821:C:A	0.327037773359841	0.977754977480547	0.999999999542247	-44526
rs67720221:19440864:C:T	e1037368	-3.36810655879557	0.000890870310879267	0.0317332175183606	-0.229949889563384	GMIP	ENSG00000089639	Exon	InGen	ENST00000587205.1	-0.0931867334662279	0.925818255185302	0.990779848859617	-0.00413289140899807	3.36100275881365	0.000829732175213867	0.137701525320564	0.234853903916737	rs67720221:19440864:C:T	chr19	19330055	19:19440864	rs2905432:19484295:G:A	rs67720221:19440864:C:T	0.325049701789264	0.880730922765875	0.953391400050307	43431
rs34652032:38116737:C:CT	e493897	3.36809381278102	0.000890909494910413	0.0317333625421445	0.126050286475248	DDHD2	ENSG00000085788	Exon	InGen	ENST00000529872.1	2.80584275065297	0.0053510910849057	0.133933378610421	0.0694422495090468	-1.17963661587449	0.238647455262508	0.825823856580005	-0.0528803006125196	rs34652032:38116737:C:CT	chr8	38259219	8:38116737	rs10156310:38209129:A:T	rs34652032:38116737:C:CT	0.184568835098336	0.803064849787603	0.93888391517797	92392
rs4548913:2209888:G:A	e913158	-3.36808799707226	0.00089092737420302	0.0317333625421445	-0.0556072672788029	SGSM2	ENSG00000141258	Exon	InGen	ENST00000268989.7;ENST00000426855.6;ENST00000574563.5;ENST00000572841.1	-1.05205633590511	0.293631794029189	0.792006078329153	-0.0151155970935989	1.6997820275828	0.0897292232870394	0.68874070318316	0.0415002041621882	rs4548913:2209888:G:A	chr17	2306594	17:2209888	rs7216638:2156453:T:A	rs4548913:2209888:G:A	0.389662027833002	0.846719900033376	0.972250501160608	-53435
rs6755241	e134705	3.36772363484097	0.000892048204571026	0.0317723397675598	0.104271051265402	ALMS1P1	ENSG00000163016	Exon	InGen	ENST00000450720.5	3.64842199644746	0.000311744820444064	0.0164842689669609	0.0629279868686446	-1.44892473291197	0.147920320698953	0.759292025270929	-0.0455172444697222	rs6755241	chr2	73414236	2:73641364	rs56145559:73623439:C:T	rs6755241:73641364:C:T	0.214711729622266	0.97063009594668	0.988118927485286	-17925
rs3934667	e1037001	-3.36768199334233	0.000892176383527419	0.0317759601727818	-0.188138596614862	MAU2	ENSG00000129933	Exon	InGen	ENST00000609060.1	-0.0609734325335864	0.951421515435133	0.994625084750835	-0.00253396841704348	1.82900862430651	0.0679318562361471	0.655994379963418	0.118762077949282	rs3934667	chr19	19320614	19:19431423	rs2905432:19484295:G:A	rs3934667:19431423:T:G	0.326043737574553	0.885087265776236	0.953585345146509	52872
rs217287	e402655	-3.3676329723203	0.000892327299820242	0.0317803901568279	-0.054264126400446	SNAP91	ENSG00000065609	Exon	InGen	ENST00000523780.1	-2.65201987369713	0.00843247546465217	0.17859308620676	-0.0408888703915294	0.964313091410143	0.335306697866741	0.868413629429469	0.02320118831401	rs217287	chr6	83697747	6:84407466	rs217287:84407466:C:T	rs217287:84407466:C:T	0.148260211800303	1	1	0
rs1269134:83282628:T:C	e845213	-3.3675420829732	0.000892607175117799	0.0317894126379556	-0.126917434142322	UBE2Q2P2	ENSG00000259429	Exon	InGen	ENST00000561287.1	-2.04774075269638	0.0414677018915769	0.398595493406149	-0.051576380390845	1.43361375254669	0.152242602482581	0.764077605619943	0.0622747182515417	rs1269134:83282628:T:C	chr15	82613877	15:83282628	rs783540:83254708:A:G	rs1269134:83282628:T:C	0.406560636182903	0.943869711545721	0.995737014433642	-27920
rs13086738:180798727:A:G	e263111	3.3673600348114	0.00089316800184518	0.0318074943137555	0.0469301304837462	TTC14	ENSG00000163728	Exon	InGen	ENST00000470669.5	1.64002651173749	0.102061898615341	0.565255488390645	0.0180246165740013	-1.64117964871446	0.101323611672596	0.705395123982189	-0.0301273281326918	rs13086738:180798727:A:G	chr3	181080939	3:180798727	rs34796896:180623255:G:A	rs13086738:180798727:A:G	0.20675944333996	0.835232052615312	0.913910308846176	-175472
rs4855015	e263111	3.3673600348114	0.00089316800184518	0.0318074943137555	0.0469301304837462	TTC14	ENSG00000163728	Exon	InGen	ENST00000470669.5	1.6914993310618	0.0917939524713268	0.542775256510122	0.0185061009863533	-1.55925852944602	0.119502155211767	0.729297604674231	-0.0286146546696833	rs4855015	chr3	181082091	3:180799879	rs34796896:180623255:G:A	rs4855015:180799879:A:C	0.205765407554672	0.840684309161346	0.919676119319074	-176624
rs403553:2191260:G:A	e913228	-3.36735028134236	0.000893198058150702	0.0318076188960269	-0.0475150282924185	SGSM2	ENSG00000141258	Exon	InGen	ENST00000573851.1	-0.101328688035466	0.919358146472548	0.989719620781763	-0.00117468554398753	2.15655021136124	0.031467236030499	0.550032246925698	0.0432385114863864	rs403553:2191260:G:A	chr17	2287966	17:2191260	rs7216638:2156453:T:A	rs403553:2191260:G:A	0.313918305597579	0.931591751669047	0.985586695619463	-34807
rs7574271:198210558:G:C	e176651	3.3672492167474	0.000893509554527381	0.0318177655172642	0.0478407357454399	COQ10B	ENSG00000115520	Exon	InGen	ENST00000263960.6	0.143880286764736	0.885692907903074	0.985284240473707	0.00145089636475697	-1.87455711868964	0.0613758566741286	0.642741050098838	-0.0325990394164528	rs7574271:198210558:G:C	chr2	197345834	2:198210558	rs6434928:198304577:G:A	rs7574271:198210558:G:C	0.280318091451292	0.855028035329873	0.938539029350138	94019
rs76873509:38021982:C:T	e493801	3.36720106099083	0.000893658013511371	0.0318221059662283	0.0776091143776206	DDHD2	ENSG00000085788	Exon	InGen	ENST00000528358.5	2.25241686596118	0.0250284626637099	0.318002412494231	0.0417764207124947	-1.53430378171439	0.125521707519665	0.735374545284373	-0.0460306993697837	rs76873509:38021982:C:T	chr8	38164464	8:38021982	rs10156310:38209129:A:T	rs76873509:38021982:C:T	0.259443339960239	0.883303543200399	0.98305920939139	187147
rs4743198:101067866:G:A	e544944	3.36703218437829	0.00089417882373908	0.0318288019063144	0.198323723031351	TRMO	ENSG00000136932	Exon	InGen	ENST00000375117.8;ENST00000471580.1	0.707116197388804	0.480050581186661	0.89116450920618	0.0285783591638961	-2.97221583250693	0.00308411333503865	0.236839604335307	-0.205904926205753	rs4743198:101067866:G:A	chr9	98305584	9:101067866	rs10985817:101071090:T:C	rs4743198:101067866:G:A	0.167992047713718	0.943500525213156	0.97830537871434	3224
rs34725691:89254045:T:A	e505875	3.36700368169715	0.00089426675305203	0.0318288019063144	0.0400983473973669	MMP16	ENSG00000156103	Exon	InGen	ENST00000286614.10	1.40697533005943	0.16048380934568	0.660870802204465	0.0189112685969122	-0.537421717584539	0.591190590964383	0.936887733421932	-0.010040502256103	rs34725691:89254045:T:A	chr8	88241816	8:89254045	rs7010876:89264751:T:A	rs34725691:89254045:T:A	0.244326777609682	0.995907120741375	0.999999999456698	10706
rs11078024:2189324:T:C	e913228	-3.36695915097928	0.000894404144187834	0.0318288019063144	-0.0475211213536069	SGSM2	ENSG00000141258	Exon	InGen	ENST00000573851.1	-0.0847587390699418	0.932510494521107	0.991856256832533	-0.000985926724478866	2.20030073882843	0.0281946203790599	0.533203076775652	0.0440808447004575	rs11078024:2189324:T:C	chr17	2286030	17:2189324	rs7216638:2156453:T:A	rs11078024:2189324:T:C	0.304084720121029	0.902175585119471	0.992496175582651	-32871
rs410378:2190318:C:T	e913228	-3.36695915097928	0.000894404144187834	0.0318288019063144	-0.0475211213536069	SGSM2	ENSG00000141258	Exon	InGen	ENST00000573851.1	-0.0684130305817149	0.945503039869328	0.993842458229125	-0.000790197110016302	2.20864961990001	0.0276047025000891	0.52950050846756	0.0441564596469558	rs410378:2190318:C:T	chr17	2287024	17:2190318	rs7216638:2156453:T:A	rs410378:2190318:C:T	0.312405446293495	0.938573414025999	0.992758147012152	-33865
rs441750:2190767:T:C	e913228	-3.36695915097928	0.000894404144187834	0.0318288019063144	-0.0475211213536069	SGSM2	ENSG00000141258	Exon	InGen	ENST00000573851.1	-0.0684130305817149	0.945503039869328	0.993842458229125	-0.000790197110016302	2.20864961990001	0.0276047025000891	0.52950050846756	0.0441564596469558	rs441750:2190767:T:C	chr17	2287473	17:2190767	rs7216638:2156453:T:A	rs441750:2190767:T:C	0.310136157337368	0.928559669217059	0.992688107499758	-34314
rs404392:2191000:G:A	e913228	-3.36695915097928	0.000894404144187834	0.0318288019063144	-0.0475211213536069	SGSM2	ENSG00000141258	Exon	InGen	ENST00000573851.1	-0.0684130305817149	0.945503039869328	0.993842458229125	-0.000790197110016302	2.20864961990001	0.0276047025000891	0.52950050846756	0.0441564596469558	rs404392:2191000:G:A	chr17	2287706	17:2191000	rs7216638:2156453:T:A	rs404392:2191000:G:A	0.312405446293495	0.938573414025999	0.992758147012152	-34547
rs1675698:2191681:A:C	e913228	-3.36695915097928	0.000894404144187834	0.0318288019063144	-0.0475211213536069	SGSM2	ENSG00000141258	Exon	InGen	ENST00000573851.1	-0.0847587390699418	0.932510494521107	0.991856256832533	-0.000985926724478866	2.20030073882843	0.0281946203790599	0.533203076775652	0.0440808447004575	rs1675698:2191681:A:C	chr17	2288387	17:2191681	rs7216638:2156453:T:A	rs1675698:2191681:A:C	0.304084720121029	0.902175585119471	0.992496175582651	-35228
rs432200:2191960:A:G	e913228	-3.36695915097928	0.000894404144187834	0.0318288019063144	-0.0475211213536069	SGSM2	ENSG00000141258	Exon	InGen	ENST00000573851.1	-0.0684130305817149	0.945503039869328	0.993842458229125	-0.000790197110016302	2.20864961990001	0.0276047025000891	0.52950050846756	0.0441564596469558	rs432200:2191960:A:G	chr17	2288666	17:2191960	rs7216638:2156453:T:A	rs432200:2191960:A:G	0.312405446293495	0.938573414025999	0.992758147012152	-35507
rs4790325:2192085:C:T	e913228	-3.36695915097928	0.000894404144187834	0.0318288019063144	-0.0475211213536069	SGSM2	ENSG00000141258	Exon	InGen	ENST00000573851.1	-0.0684130305817149	0.945503039869328	0.993842458229125	-0.000790197110016302	2.20864961990001	0.0276047025000891	0.52950050846756	0.0441564596469558	rs4790325:2192085:C:T	chr17	2288791	17:2192085	rs7216638:2156453:T:A	rs4790325:2192085:C:T	0.312405446293495	0.938573414025999	0.992758147012152	-35632
rs452363:2194028:T:C	e913228	-3.36695915097928	0.000894404144187834	0.0318288019063144	-0.0475211213536069	SGSM2	ENSG00000141258	Exon	InGen	ENST00000573851.1	-0.0684130305817149	0.945503039869328	0.993842458229125	-0.000790197110016302	2.20864961990001	0.0276047025000891	0.52950050846756	0.0441564596469558	rs452363:2194028:T:C	chr17	2290734	17:2194028	rs7216638:2156453:T:A	rs452363:2194028:T:C	0.311649016641452	0.935228395377749	0.992735037714694	-37575
rs3215741:2195933:GA:G	e913228	-3.36695915097928	0.000894404144187834	0.0318288019063144	-0.0475211213536069	SGSM2	ENSG00000141258	Exon	InGen	ENST00000573851.1	-0.0684130305817149	0.945503039869328	0.993842458229125	-0.000790197110016302	2.20864961990001	0.0276047025000891	0.52950050846756	0.0441564596469558	rs3215741:2195933:GA:G	chr17	2292639	17:2195933	rs7216638:2156453:T:A	rs3215741:2195933:GA:G	0.312405446293495	0.938573414025999	0.992758147012152	-39480
rs216206	e913228	-3.36695915097928	0.000894404144187834	0.0318288019063144	-0.0475211213536069	SGSM2	ENSG00000141258	Exon	InGen	ENST00000573851.1	-0.192110734031671	0.84778719444839	0.980453938304917	-0.00222371409828564	2.19015723688214	0.028925972998605	0.537280660153531	0.0438258950512649	rs216206	chr17	2292794	17:2196088	rs7216638:2156453:T:A	rs216206:2196088:C:T	0.313918305597579	0.931590538527311	0.985586053891613	-39635
rs216204:2196659:G:A	e913228	-3.36695915097928	0.000894404144187834	0.0318288019063144	-0.0475211213536069	SGSM2	ENSG00000141258	Exon	InGen	ENST00000573851.1	-0.192110734031671	0.84778719444839	0.980453938304917	-0.00222371409828564	2.19015723688214	0.028925972998605	0.537280660153531	0.0438258950512649	rs216204:2196659:G:A	chr17	2293365	17:2196659	rs7216638:2156453:T:A	rs216204:2196659:G:A	0.316944024205749	0.917824824364215	0.971447161102437	-40206
rs216203:2196826:T:C	e913228	-3.36695915097928	0.000894404144187834	0.0318288019063144	-0.0475211213536069	SGSM2	ENSG00000141258	Exon	InGen	ENST00000573851.1	-0.192110734031671	0.84778719444839	0.980453938304917	-0.00222371409828564	2.19015723688214	0.028925972998605	0.537280660153531	0.0438258950512649	rs216203:2196826:T:C	chr17	2293532	17:2196826	rs7216638:2156453:T:A	rs216203:2196826:T:C	0.312405446293495	0.938573414025999	0.992758147012152	-40373
rs170045:2196905:A:G	e913228	-3.36695915097928	0.000894404144187834	0.0318288019063144	-0.0475211213536069	SGSM2	ENSG00000141258	Exon	InGen	ENST00000573851.1	-0.192110734031671	0.84778719444839	0.980453938304917	-0.00222371409828564	2.19015723688214	0.028925972998605	0.537280660153531	0.0438258950512649	rs170045:2196905:A:G	chr17	2293611	17:2196905	rs7216638:2156453:T:A	rs170045:2196905:A:G	0.312405446293495	0.938573414025999	0.992758147012152	-40452
rs216202	e913228	-3.36695915097928	0.000894404144187834	0.0318288019063144	-0.0475211213536069	SGSM2	ENSG00000141258	Exon	InGen	ENST00000573851.1	-0.19674312895202	0.844163574079572	0.979806436546395	-0.00227731537617761	2.19045735804612	0.0289041012379016	0.537185554889258	0.0438320953524052	rs216202	chr17	2294093	17:2197387	rs7216638:2156453:T:A	rs216202:2197387:T:C	0.312405446293495	0.938573414025999	0.992758147012152	-40934
rs177567:2197637:C:T	e913228	-3.36695915097928	0.000894404144187834	0.0318288019063144	-0.0475211213536069	SGSM2	ENSG00000141258	Exon	InGen	ENST00000573851.1	-0.19674312895202	0.844163574079572	0.979806436546395	-0.00227731537617761	2.19045735804612	0.0289041012379016	0.537185554889258	0.0438320953524052	rs177567:2197637:C:T	chr17	2294343	17:2197637	rs7216638:2156453:T:A	rs177567:2197637:C:T	0.312405446293495	0.938573414025999	0.992758147012152	-41184
rs216201	e913228	-3.36695915097928	0.000894404144187834	0.0318288019063144	-0.0475211213536069	SGSM2	ENSG00000141258	Exon	InGen	ENST00000573851.1	-0.246022444130315	0.805835368110884	0.973737148990637	-0.00284712649526524	2.17364331310952	0.0301516721668168	0.543439613831847	0.0434694649743771	rs216201	chr17	2295506	17:2198800	rs7216638:2156453:T:A	rs216201:2198800:C:T	0.31089258698941	0.93189073051047	0.992711820833716	-42347
rs394752:2199749:C:A	e913228	-3.36695915097928	0.000894404144187834	0.0318288019063144	-0.0475211213536069	SGSM2	ENSG00000141258	Exon	InGen	ENST00000573851.1	-0.246022444130315	0.805835368110884	0.973737148990637	-0.00284712649526524	2.17364331310952	0.0301516721668168	0.543439613831847	0.0434694649743771	rs394752:2199749:C:A	chr17	2296455	17:2199749	rs7216638:2156453:T:A	rs394752:2199749:C:A	0.31089258698941	0.93189073051047	0.992711820833716	-43296
rs375245:2199754:G:A	e913228	-3.36695915097928	0.000894404144187834	0.0318288019063144	-0.0475211213536069	SGSM2	ENSG00000141258	Exon	InGen	ENST00000573851.1	-0.246022444130315	0.805835368110884	0.973737148990637	-0.00284712649526524	2.17364331310952	0.0301516721668168	0.543439613831847	0.0434694649743771	rs375245:2199754:G:A	chr17	2296460	17:2199754	rs7216638:2156453:T:A	rs375245:2199754:G:A	0.31089258698941	0.93189073051047	0.992711820833716	-43301
rs216200	e913228	-3.36695915097928	0.000894404144187834	0.0318288019063144	-0.0475211213536069	SGSM2	ENSG00000141258	Exon	InGen	ENST00000573851.1	-0.246022444130315	0.805835368110884	0.973737148990637	-0.00284712649526524	2.17364331310952	0.0301516721668168	0.543439613831847	0.0434694649743771	rs216200	chr17	2296552	17:2199846	rs7216638:2156453:T:A	rs216200:2199846:C:T	0.31089258698941	0.93189073051047	0.992711820833716	-43393
rs59088131:42338754:C:CA	e1136769	3.36694447409848	0.000894449431252395	0.0318294677614619	0.0859794247315706	POLR3H	ENSG00000100413	Exon	InGen	ENST00000431534.5	-0.775997302003653	0.438370156866824	0.87426575778507	-0.0140216154341675	-3.60906434283231	0.000334939525295858	0.0972588923839632	-0.103525469046874	rs59088131:42338754:C:CA	chr22	41942750	22:42338754	rs1023497:42340508:C:G	rs59088131:42338754:C:CA	0.335098335854766	0.821304305933059	0.981261723518345	1754
rs7823681:38142735:T:C	e493963	3.36690096576581	0.000894583693377501	0.0318314081908658	0.0901908915526778	PLPP5	ENSG00000147535	Exon	InGen	ENST00000528814.1	3.20622222194267	0.00149207527564059	0.0552969641640258	0.0597231414627273	-0.963656129412201	0.33563578024349	0.868542087574082	-0.0326320233941069	rs7823681:38142735:T:C	chr8	38285217	8:38142735	rs10156310:38209129:A:T	rs7823681:38142735:T:C	0.180786686838124	0.914072593405831	0.989067937267829	66394
rs10100894:38143357:T:C	e493963	3.36690096576581	0.000894583693377501	0.0318314081908658	0.0901908915526778	PLPP5	ENSG00000147535	Exon	InGen	ENST00000528814.1	3.20622222194267	0.00149207527564059	0.0552969641640258	0.0597231414627273	-0.963656129412201	0.33563578024349	0.868542087574082	-0.0326320233941069	rs10100894:38143357:T:C	chr8	38285839	8:38143357	rs10156310:38209129:A:T	rs10100894:38143357:T:C	0.180786686838124	0.914072593405831	0.989067937267829	65772
rs10101145:38143572:T:G	e493963	3.36690096576581	0.000894583693377501	0.0318314081908658	0.0901908915526778	PLPP5	ENSG00000147535	Exon	InGen	ENST00000528814.1	3.20622222194267	0.00149207527564059	0.0552969641640258	0.0597231414627273	-0.963656129412201	0.33563578024349	0.868542087574082	-0.0326320233941069	rs10101145:38143572:T:G	chr8	38286054	8:38143572	rs10156310:38209129:A:T	rs10101145:38143572:T:G	0.180786686838124	0.914072593405831	0.989067937267829	65557
13:79960552:TAAA:TAAAA	e760347	-3.36688962203143	0.000894618702035813	0.0318317081702652	-0.0677810605057244	RBM26	ENSG00000139746	Exon	InGen	ENST00000438724.5;ENST00000438737.2	1.07178094171973	0.284691507898852	0.785598032025056	0.019891695183448	2.7823979708521	0.00557852323514694	0.298457561881327	0.0720424690466819	13:79960552:TAAA:TAAAA	chr13	79386417	13:79960552	rs9545047:79859456:A:C	13:79960552:TAAA:TAAAA	0.387673956262425	0.954479172542774	0.987231998369094	-101096
rs788010:198230949:T:C	e176917	3.36683563875751	0.000894785320950609	0.0318366908584698	0.0655104564818469	PLCL1	ENSG00000115896	Exon	InGen	ENST00000428675.5;ENST00000435320.1	1.48790906739015	0.137839399102818	0.626896860350676	0.0173347222771006	-2.18423067948796	0.0293608149953031	0.539321096970926	-0.0471474419541773	rs788010:198230949:T:C	chr2	197366225	2:198230949	rs6434928:198304577:G:A	rs788010:198230949:T:C	0.280318091451292	0.941331221422606	0.984766784551474	73628
rs35225200:103146888:A:C	e301275	-3.36654480297585	0.00089568348145648	0.0318667542460725	-0.313761744802793	NFKB1	ENSG00000109320	Exon	InGen	ENST00000511926.5	0.999821807740611	0.318213382537455	0.809348870617856	0.0529601567292213	3.55508363133306	0.000409916453175924	0.1067612904927	0.359461845816716	rs35225200:103146888:A:C	chr4	102225731	4:103146888	rs13107325:103188709:C:T	rs35225200:103146888:A:C	0.0924453280318091	0.848138600465997	0.999999998614409	41821
rs35518360:103146890:A:T	e301275	-3.36654480297585	0.00089568348145648	0.0318667542460725	-0.313761744802793	NFKB1	ENSG00000109320	Exon	InGen	ENST00000511926.5	0.999821807740611	0.318213382537455	0.809348870617856	0.0529601567292213	3.55508363133306	0.000409916453175924	0.1067612904927	0.359461845816716	rs35518360:103146890:A:T	chr4	102225733	4:103146890	rs13107325:103188709:C:T	rs35518360:103146890:A:T	0.0924453280318091	0.848138600465997	0.999999998614409	41819
rs36095019:9920928:TG:T	e866768	3.36649007347565	0.000895852591389357	0.0318718240723478	0.0422440290956842	GRIN2A	ENSG00000183454	Exon	InGen	ENST00000636273.1	0.118905267465502	0.905431063405685	0.988077450979079	0.00139366474665381	-0.471674652640947	0.637343406849813	0.947040187383085	-0.0100973482773731	rs36095019:9920928:TG:T	chr16	9827071	16:9920928	rs7191183:9900057:T:C	rs36095019:9920928:TG:T	0.283300198807157	0.809029725692132	0.983826125676948	-20871
rs216188:2186455:A:G	e913141	-3.36643176501012	0.000896032792827516	0.0318772881891387	-0.0596445935642407	SGSM2	ENSG00000141258	Exon	InGen	ENST00000268989.7;ENST00000426855.6;ENST00000574563.5	-0.123446020193476	0.901837696521564	0.987398724901861	-0.00195864190532417	2.4209386867775	0.0157985282687311	0.443094720718678	0.0579099426078623	rs216188:2186455:A:G	chr17	2283161	17:2186455	rs7216638:2156453:T:A	rs216188:2186455:A:G	0.300302571860817	0.885918553089867	0.992372980774479	-30002
rs3830326:38125067:C:CCTTA	e493894	3.36636075930247	0.000896252280574201	0.0318814497189546	0.0824351825993971	DDHD2	ENSG00000085788	Exon	InGen	ENST00000526071.1	1.50178459105055	0.134218752564302	0.621882758625854	0.0272247797461595	-2.97388312066042	0.00306766895375428	0.236206137372788	-0.0915542237533275	rs3830326:38125067:C:CCTTA	chr8	38267549	8:38125067	rs10156310:38209129:A:T	rs3830326:38125067:C:CCTTA	0.192889561270802	0.862823815602412	0.999999999275247	84062
rs11985168:38160043:C:T	e493847	3.36628022407167	0.00089650128601693	0.0318814497189546	0.108220016285552	DDHD2	ENSG00000085788	Exon	InGen	ENST00000528888.5	2.50383570371062	0.0128236722792037	0.226991025061302	0.0557966119466211	-1.9401695468753	0.0528625262592383	0.623180637286923	-0.0737506183546878	rs11985168:38160043:C:T	chr8	38302525	8:38160043	rs10156310:38209129:A:T	rs11985168:38160043:C:T	0.177760968229955	0.953804938636351	0.999999999288582	49086
rs2270376:38033989:G:C	e493793	3.36622173718009	0.000896682161053937	0.0318814497189546	0.0835295186183497	DDHD2	ENSG00000085788	Exon	InGen	ENST00000526237.5	1.77699898411698	0.0765952937707078	0.507479960820303	0.0312674141593003	-3.05113997467443	0.0023881189469582	0.210265824508847	-0.0932107426869495	rs2270376:38033989:G:C	chr8	38176471	8:38033989	rs10156310:38209129:A:T	rs2270376:38033989:G:C	0.25844930417495	0.898188817867284	0.988743530189367	175140
8:38036487:T:TAAAAATAA	e493793	3.36622173718009	0.000896682161053937	0.0318814497189546	0.0835295186183497	DDHD2	ENSG00000085788	Exon	InGen	ENST00000526237.5	1.77699898411698	0.0765952937707078	0.507479960820303	0.0312674141593003	-3.05113997467443	0.0023881189469582	0.210265824508847	-0.0932107426869495	8:38036487:T:TAAAAATAA	chr8	38178969	8:38036487	rs10156310:38209129:A:T	8:38036487:T:TAAAAATAA	0.257455268389662	0.892653983585072	0.983136290133139	172642
rs7830233:38038710:T:C	e493793	3.36622173718009	0.000896682161053937	0.0318814497189546	0.0835295186183497	DDHD2	ENSG00000085788	Exon	InGen	ENST00000526237.5	1.77699898411698	0.0765952937707078	0.507479960820303	0.0312674141593003	-3.05113997467443	0.0023881189469582	0.210265824508847	-0.0932107426869495	rs7830233:38038710:T:C	chr8	38181192	8:38038710	rs10156310:38209129:A:T	rs7830233:38038710:T:C	0.25844930417495	0.898188817867284	0.988743530189367	170419
rs111753326:38039467:C:CCT	e493793	3.36622173718009	0.000896682161053937	0.0318814497189546	0.0835295186183497	DDHD2	ENSG00000085788	Exon	InGen	ENST00000526237.5	1.77699898411698	0.0765952937707078	0.507479960820303	0.0312674141593003	-3.05113997467443	0.0023881189469582	0.210265824508847	-0.0932107426869495	rs111753326:38039467:C:CCT	chr8	38181949	8:38039467	rs10156310:38209129:A:T	rs111753326:38039467:C:CCT	0.25844930417495	0.898188817867284	0.988743530189367	169662
rs112791537:38042351:A:G	e493793	3.36622173718009	0.000896682161053937	0.0318814497189546	0.0835295186183497	DDHD2	ENSG00000085788	Exon	InGen	ENST00000526237.5	1.77699898411698	0.0765952937707078	0.507479960820303	0.0312674141593003	-3.05113997467443	0.0023881189469582	0.210265824508847	-0.0932107426869495	rs112791537:38042351:A:G	chr8	38184833	8:38042351	rs10156310:38209129:A:T	rs112791537:38042351:A:G	0.25844930417495	0.898188817867284	0.988743530189367	166778
rs7828832:38043758:T:A	e493793	3.36622173718009	0.000896682161053937	0.0318814497189546	0.0835295186183497	DDHD2	ENSG00000085788	Exon	InGen	ENST00000526237.5	1.77699898411698	0.0765952937707078	0.507479960820303	0.0312674141593003	-3.05113997467443	0.0023881189469582	0.210265824508847	-0.0932107426869495	rs7828832:38043758:T:A	chr8	38186240	8:38043758	rs10156310:38209129:A:T	rs7828832:38043758:T:A	0.25844930417495	0.898188817867284	0.988743530189367	165371
rs58780114:38045029:G:A	e493793	3.36622173718009	0.000896682161053937	0.0318814497189546	0.0835295186183497	DDHD2	ENSG00000085788	Exon	InGen	ENST00000526237.5	1.77699898411698	0.0765952937707078	0.507479960820303	0.0312674141593003	-3.05113997467443	0.0023881189469582	0.210265824508847	-0.0932107426869495	rs58780114:38045029:G:A	chr8	38187511	8:38045029	rs10156310:38209129:A:T	rs58780114:38045029:G:A	0.25844930417495	0.898188817867284	0.988743530189367	164100
rs11785366:38046142:C:T	e493793	3.36622173718009	0.000896682161053937	0.0318814497189546	0.0835295186183497	DDHD2	ENSG00000085788	Exon	InGen	ENST00000526237.5	1.77699898411698	0.0765952937707078	0.507479960820303	0.0312674141593003	-3.05113997467443	0.0023881189469582	0.210265824508847	-0.0932107426869495	rs11785366:38046142:C:T	chr8	38188624	8:38046142	rs10156310:38209129:A:T	rs11785366:38046142:C:T	0.25844930417495	0.898188817867284	0.988743530189367	162987
rs12682626:38046769:A:G	e493793	3.36622173718009	0.000896682161053937	0.0318814497189546	0.0835295186183497	DDHD2	ENSG00000085788	Exon	InGen	ENST00000526237.5	1.77699898411698	0.0765952937707078	0.507479960820303	0.0312674141593003	-3.05113997467443	0.0023881189469582	0.210265824508847	-0.0932107426869495	rs12682626:38046769:A:G	chr8	38189251	8:38046769	rs10156310:38209129:A:T	rs12682626:38046769:A:G	0.25844930417495	0.898188817867284	0.988743530189367	162360
rs57918891:38048137:G:A	e493793	3.36622173718009	0.000896682161053937	0.0318814497189546	0.0835295186183497	DDHD2	ENSG00000085788	Exon	InGen	ENST00000526237.5	1.77699898411698	0.0765952937707078	0.507479960820303	0.0312674141593003	-3.05113997467443	0.0023881189469582	0.210265824508847	-0.0932107426869495	rs57918891:38048137:G:A	chr8	38190619	8:38048137	rs10156310:38209129:A:T	rs57918891:38048137:G:A	0.25844930417495	0.898188817867284	0.988743530189367	160992
rs10958541:38052482:G:C	e493793	3.36622173718009	0.000896682161053937	0.0318814497189546	0.0835295186183497	DDHD2	ENSG00000085788	Exon	InGen	ENST00000526237.5	1.77699898411698	0.0765952937707078	0.507479960820303	0.0312674141593003	-3.05113997467443	0.0023881189469582	0.210265824508847	-0.0932107426869495	rs10958541:38052482:G:C	chr8	38194964	8:38052482	rs10156310:38209129:A:T	rs10958541:38052482:G:C	0.257455268389662	0.892657135642142	0.983138025911512	156647
rs7015996	e493793	3.36622173718009	0.000896682161053937	0.0318814497189546	0.0835295186183497	DDHD2	ENSG00000085788	Exon	InGen	ENST00000526237.5	1.77699898411698	0.0765952937707078	0.507479960820303	0.0312674141593003	-3.05113997467443	0.0023881189469582	0.210265824508847	-0.0932107426869495	rs7015996	chr8	38199812	8:38057330	rs10156310:38209129:A:T	rs7015996:38057330:T:C	0.25844930417495	0.898188817867284	0.988743530189367	151799
rs7016434:38057612:T:C	e493793	3.36622173718009	0.000896682161053937	0.0318814497189546	0.0835295186183497	DDHD2	ENSG00000085788	Exon	InGen	ENST00000526237.5	1.77699898411698	0.0765952937707078	0.507479960820303	0.0312674141593003	-3.05113997467443	0.0023881189469582	0.210265824508847	-0.0932107426869495	rs7016434:38057612:T:C	chr8	38200094	8:38057612	rs10156310:38209129:A:T	rs7016434:38057612:T:C	0.25844930417495	0.898188817867284	0.988743530189367	151517
rs10216482:38058361:T:C	e493793	3.36622173718009	0.000896682161053937	0.0318814497189546	0.0835295186183497	DDHD2	ENSG00000085788	Exon	InGen	ENST00000526237.5	1.77699898411698	0.0765952937707078	0.507479960820303	0.0312674141593003	-3.05113997467443	0.0023881189469582	0.210265824508847	-0.0932107426869495	rs10216482:38058361:T:C	chr8	38200843	8:38058361	rs10156310:38209129:A:T	rs10216482:38058361:T:C	0.25844930417495	0.898188817867284	0.988743530189367	150768
rs10099466:38060391:T:G	e493793	3.36622173718009	0.000896682161053937	0.0318814497189546	0.0835295186183497	DDHD2	ENSG00000085788	Exon	InGen	ENST00000526237.5	1.77699898411698	0.0765952937707078	0.507479960820303	0.0312674141593003	-3.05113997467443	0.0023881189469582	0.210265824508847	-0.0932107426869495	rs10099466:38060391:T:G	chr8	38202873	8:38060391	rs10156310:38209129:A:T	rs10099466:38060391:T:G	0.25844930417495	0.898188817867284	0.988743530189367	148738
rs111496571:38061962:C:CA	e493793	3.36622173718009	0.000896682161053937	0.0318814497189546	0.0835295186183497	DDHD2	ENSG00000085788	Exon	InGen	ENST00000526237.5	1.77699898411698	0.0765952937707078	0.507479960820303	0.0312674141593003	-3.05113997467443	0.0023881189469582	0.210265824508847	-0.0932107426869495	rs111496571:38061962:C:CA	chr8	38204444	8:38061962	rs10156310:38209129:A:T	rs111496571:38061962:C:CA	0.25844930417495	0.898188817867284	0.988743530189367	147167
rs113135203:38065463:G:GGTACCTTAGAT	e493793	3.36622173718009	0.000896682161053937	0.0318814497189546	0.0835295186183497	DDHD2	ENSG00000085788	Exon	InGen	ENST00000526237.5	1.57623500144127	0.116039782149681	0.592562618220931	0.0278734247054472	-2.96031018312635	0.00320390066574032	0.241192783117459	-0.0907123905534693	rs113135203:38065463:G:GGTACCTTAGAT	chr8	38207945	8:38065463	rs10156310:38209129:A:T	rs113135203:38065463:G:GGTACCTTAGAT	0.257455268389662	0.892657135642142	0.983138025911512	143666
rs1043782:38068324:C:T	e493793	3.36622173718009	0.000896682161053937	0.0318814497189546	0.0835295186183497	DDHD2	ENSG00000085788	Exon	InGen	ENST00000526237.5	1.77699898411698	0.0765952937707078	0.507479960820303	0.0312674141593003	-3.05113997467443	0.0023881189469582	0.210265824508847	-0.0932107426869495	rs1043782:38068324:C:T	chr8	38210806	8:38068324	rs10156310:38209129:A:T	rs1043782:38068324:C:T	0.25844930417495	0.898188817867284	0.988743530189367	140805
rs10958567:38108133:C:G	e493772	3.36619500167639	0.000896764853915845	0.0318834433383254	0.0793546825188568	DDHD2	ENSG00000085788	Exon	InGen	ENST00000397166.6;ENST00000520272.6;ENST00000528888.5;ENST00000528504.5	2.16550625940089	0.0311474676376467	0.352316113375201	0.0359004659409561	-1.76885430620745	0.0774644299667537	0.672146566048973	-0.0505571931969376	rs10958567:38108133:C:G	chr8	38250615	8:38108133	rs10156310:38209129:A:T	rs10958567:38108133:C:G	0.182299546142209	0.90474328997315	0.989029890898375	100996
rs11986274	e493873	3.36618634746293	0.000896791622905984	0.0318834485893948	0.0821920314936222	DDHD2	ENSG00000085788	Exon	InGen	ENST00000529845.5	2.40988019892144	0.0165677494046755	0.260895532064776	0.0430420210894839	-2.26691972219511	0.0237769755430086	0.505875049429698	-0.0691235395068823	rs11986274	chr8	38401963	8:38259481	rs10156310:38209129:A:T	rs11986274:38259481:T:C	0.180030257186082	0.939182972434405	0.999999999286613	-50352
rs1833161	e866809	3.36617642603481	0.000896822312529232	0.0318835932254793	0.0806304438947872	GRIN2A	ENSG00000183454	Exon	InGen	ENST00000637334.1	1.68423762635278	0.0931898737882073	0.545867522546552	0.0446309397622777	-3.02126391387856	0.00263258506686504	0.219663773683192	-0.116696411480921	rs1833161	chr16	9791170	16:9885027	rs7191183:9900057:T:C	rs1833161:9885027:T:C	0.337972166998012	0.891268491520776	0.980879620357579	15030
rs6002546:42333408:T:G	e1137510	3.36615029943278	0.000896903133765545	0.0318855090979879	0.119510637301392	CYP2D6	ENSG00000100197	Exon	InGen	ENST00000389970.7	0.913605582793207	0.361667690190048	0.835949846735978	0.0151321743333616	-2.06191854713853	0.039677965628098	0.582641970707947	-0.0691934830435752	rs6002546:42333408:T:G	chr22	41937404	22:42333408	rs1023497:42340508:C:G	rs6002546:42333408:T:G	0.382753403933434	0.914876350212017	0.979876055870813	7100
rs13384952	e134705	3.36614179337565	0.000896929448261671	0.0318855090979879	0.103384044700279	ALMS1P1	ENSG00000163016	Exon	InGen	ENST00000450720.5	3.89361851247527	0.000122101463622038	0.0079614578151375	0.067566525735245	-1.06789338034277	0.28603038512785	0.849979693805852	-0.0350719879642214	rs13384952	chr2	73496832	2:73723959	rs56145559:73623439:C:T	rs13384952:73723959:A:G	0.217693836978131	0.953541557279735	0.988037699118338	-100520
rs10414830	e1037291	-3.36602171798438	0.000897300992589529	0.03189704718057	-0.130101579821905	GMIP	ENSG00000089639	Exon	InGen	ENST00000203556.8;ENST00000587238.5;ENST00000588171.5;ENST00000591047.1;ENST00000587205.1	-1.38517720361688	0.167041282520053	0.669233563283328	-0.0377286167671906	2.79903271851335	0.00530290009975555	0.292721146041213	0.124068724486647	rs10414830	chr19	19451523	19:19562332	rs2905432:19484295:G:A	rs10414830:19562332:C:T	0.325049701789264	0.968948700524423	0.999999999539448	-78037
rs12704290:86427626:G:A	e450324	3.36601841686447	0.000897311209136676	0.03189704718057	0.172342609581362	GRM3	ENSG00000198822	Exon	InGen	ENST00000441140.1	-0.350521646551684	0.72619656252754	0.957777075434014	-0.00971001905644235	-3.18107907512184	0.0015488024340595	0.178195013204058	-0.20358034005143	rs12704290:86427626:G:A	chr7	86798310	7:86427626	rs12704290:86427626:G:A	rs12704290:86427626:G:A	0.0242057488653555	1	1	0
rs10101096	e493773	3.36601108235956	0.000897333908886983	0.03189704718057	0.0970794238964478	DDHD2	ENSG00000085788	Exon	InGen	ENST00000397166.6;ENST00000520272.6;ENST00000528504.5;ENST00000517385.5	1.92694764640447	0.0549431851943242	0.446867572619088	0.0396979310425879	-2.57604896232866	0.0102496959738617	0.376988176293755	-0.0912413379853797	rs10101096	chr8	38434629	8:38292147	rs10156310:38209129:A:T	rs10101096:38292147:A:C	0.245526838966203	0.920310754346172	0.967113419879659	-83018
rs4808961:19577215:C:G	e1037067	-3.36596763088306	0.000897468398983668	0.0318979694196692	-0.112405409321492	GATAD2A	ENSG00000167491	Exon	InGen	ENST00000360315.7;ENST00000417582.6;ENST00000457895.6;ENST00000432704.5;ENST00000404158.5;ENST00000358713.7	-2.72420355117403	0.00682888810109734	0.15722304362774	-0.054770632461364	2.61380953655199	0.00919559655738181	0.362328507343509	0.0919183009833821	rs4808961:19577215:C:G	chr19	19466406	19:19577215	rs2905432:19484295:G:A	rs4808961:19577215:C:G	0.34493041749503	0.883247820371041	0.967330141583482	-92920
rs112731738:38208726:AC:A	e493931	3.36596011904668	0.000897491651368481	0.0318979694196692	0.128491311529421	PLPP5	ENSG00000147535	Exon	InGen	ENST00000531823.5	-1.03691801522356	0.300620398563886	0.797235777305562	-0.0268439023353025	-3.30674088444388	0.00100458569655704	0.15035764565127	-0.14610845129577	rs112731738:38208726:AC:A	chr8	38351208	8:38208726	rs10156310:38209129:A:T	rs112731738:38208726:AC:A	0.170196671709531	0.994667677735178	0.999999999291288	403
rs10156310:38209129:A:T	e493931	3.36596011904668	0.000897491651368481	0.0318979694196692	0.128491311529421	PLPP5	ENSG00000147535	Exon	InGen	ENST00000531823.5	-1.03691801522356	0.300620398563886	0.797235777305562	-0.0268439023353025	-3.30674088444388	0.00100458569655704	0.15035764565127	-0.14610845129577	rs10156310:38209129:A:T	chr8	38351611	8:38209129	rs10156310:38209129:A:T	rs10156310:38209129:A:T	0.170953101361573	1	1	0
rs2293971:38284011:C:T	e493778	3.36595967671277	0.000897493020600896	0.0318979694196692	0.0751344315261487	DDHD2	ENSG00000085788	Exon	InGen	ENST00000397166.6;ENST00000520272.6;ENST00000517385.5;ENST00000529845.5;ENST00000520176.5;ENST00000526144.1	2.09466941647805	0.0370503317303262	0.380324530857436	0.0390236480623947	-1.99374634854392	0.0466660778671776	0.606033686888554	-0.058356103220159	rs2293971:38284011:C:T	chr8	38426493	8:38284011	rs10156310:38209129:A:T	rs2293971:38284011:C:T	0.244532803180915	0.925415737186543	0.967189939032628	-74882
rs6984358:38284581:C:T	e493778	3.36595967671277	0.000897493020600896	0.0318979694196692	0.0751344315261487	DDHD2	ENSG00000085788	Exon	InGen	ENST00000397166.6;ENST00000520272.6;ENST00000517385.5;ENST00000529845.5;ENST00000520176.5;ENST00000526144.1	2.09466941647805	0.0370503317303262	0.380324530857436	0.0390236480623947	-1.99374634854392	0.0466660778671776	0.606033686888554	-0.058356103220159	rs6984358:38284581:C:T	chr8	38427063	8:38284581	rs10156310:38209129:A:T	rs6984358:38284581:C:T	0.244532803180915	0.925415737186543	0.967189939032628	-75452
rs4788196:29967434:A:G	e880565	-3.36592573963971	0.000897598077686547	0.0319007566072766	-0.0816576826800414	DOC2A	ENSG00000149927	Exon	InGen	ENST00000350119.8;ENST00000616445.4;ENST00000564357.5;ENST00000564944.5;ENST00000564979.5;ENST00000566310.5	-0.693709257559012	0.488408578046963	0.893951966084065	-0.0154583024106645	1.62724517355088	0.104249543497627	0.70959521294359	0.062074323690648	rs4788196:29967434:A:G	chr16	29956113	16:29967434	rs11646127:29966277:G:C	rs4788196:29967434:A:G	0.408472012102874	1	0.999999999586131	-1157
rs12911134:83373943:C:G	e845848	3.36587755341656	0.000897747264776475	0.0319012070887019	0.0306767815695385	C15orf40	ENSG00000169609	Exon	InGen	ENST00000304177.9	0.863882848364581	0.388351730804497	0.85027683679868	0.00425605865694667	-2.49509500400167	0.0128802250695759	0.412301925524859	-0.0236764357431922	rs12911134:83373943:C:G	chr15	82705191	15:83373943	rs783540:83254708:A:G	rs12911134:83373943:C:G	0.430417495029821	0.802630375623857	0.918039395081927	-119235
rs16887325:38173375:G:C	e493774	3.36585846258308	0.000897806377403247	0.0319012070887019	0.0941271069365921	DDHD2	ENSG00000085788	Exon	InGen	ENST00000397166.6;ENST00000520272.6;ENST00000528504.5;ENST00000517385.5;ENST00000529845.5	3.19788965254378	0.0015343631528685	0.0564223898349632	0.0631498301917279	-1.84125527155085	0.0661147863171425	0.65250765912435	-0.0628228073955088	rs16887325:38173375:G:C	chr8	38315857	8:38173375	rs10156310:38209129:A:T	rs16887325:38173375:G:C	0.180786686838124	0.934390556733628	0.999999999285954	35754
rs2280847	e493774	3.36585846258308	0.000897806377403247	0.0319012070887019	0.0941271069365921	DDHD2	ENSG00000085788	Exon	InGen	ENST00000397166.6;ENST00000520272.6;ENST00000528504.5;ENST00000517385.5;ENST00000529845.5	3.19788965254378	0.0015343631528685	0.0564223898349632	0.0631498301917279	-1.84125527155085	0.0661147863171425	0.65250765912435	-0.0628228073955088	rs2280847	chr8	38318669	8:38176187	rs10156310:38209129:A:T	rs2280847:38176187:T:G	0.180030257186082	0.939182972434405	0.999999999286613	32942
rs12114353:38192044:A:G	e493774	3.36585846258308	0.000897806377403247	0.0319012070887019	0.0941271069365921	DDHD2	ENSG00000085788	Exon	InGen	ENST00000397166.6;ENST00000520272.6;ENST00000528504.5;ENST00000517385.5;ENST00000529845.5	2.99172044377205	0.00300753216078474	0.0903195944502416	0.0593322758649078	-1.99286872551385	0.0467624129270499	0.606378295872535	-0.0680405862436879	rs12114353:38192044:A:G	chr8	38334526	8:38192044	rs10156310:38209129:A:T	rs12114353:38192044:A:G	0.180030257186082	0.939182972434405	0.999999999286613	17085
rs35545192:85373498:C:CT	e846446	-3.36584313862434	0.000897853828952026	0.0319012070887019	-0.0488957412330086	ZSCAN2	ENSG00000176371	Exon	InGen	ENST00000540894.5	-0.28814091164517	0.773440531079172	0.967514853441993	-0.00239430332733209	3.00619085297316	0.00276444141817465	0.225086010423366	0.04240094458135	rs35545192:85373498:C:CT	chr15	84830267	15:85373498	rs12908161:85207825:A:G	rs35545192:85373498:C:CT	0.268389662027833	0.919838806390945	0.968888676596568	-165673
rs2340652:85374112:A:G	e846446	-3.36584313862434	0.000897853828952026	0.0319012070887019	-0.0488957412330086	ZSCAN2	ENSG00000176371	Exon	InGen	ENST00000540894.5	-0.238391028299807	0.811742774732203	0.974843327231814	-0.00197263741097172	2.99939235316593	0.00282587011715299	0.226968070109718	0.0422506718272424	rs2340652:85374112:A:G	chr15	84830881	15:85374112	rs12908161:85207825:A:G	rs2340652:85374112:A:G	0.27037773359841	0.910326236562574	0.968746158781459	-166287
rs7195942:9885807:T:G	e866809	3.36580981597594	0.000897957022590018	0.0319012070887019	0.0806566892778665	GRIN2A	ENSG00000183454	Exon	InGen	ENST00000637334.1	1.69320904618721	0.0914677611764744	0.542037056401363	0.0450115245011706	-3.12948953295089	0.00184261249395871	0.189671412984186	-0.120928343569098	rs7195942:9885807:T:G	chr16	9791950	16:9885807	rs7191183:9900057:T:C	rs7195942:9885807:T:G	0.337972166998012	0.891268491520776	0.980879620357579	14250
rs7196962:9886831:C:G	e866809	3.36580981597594	0.000897957022590018	0.0319012070887019	0.0806566892778665	GRIN2A	ENSG00000183454	Exon	InGen	ENST00000637334.1	1.69941477287105	0.0902916498246349	0.539105586301133	0.0451653342694199	-3.12169180982302	0.00189124536491477	0.191605568230513	-0.120618187223002	rs7196962:9886831:C:G	chr16	9792974	16:9886831	rs7191183:9900057:T:C	rs7196962:9886831:C:G	0.3389662027833	0.88723064817944	0.980829964815066	13226
rs7186955:9886960:T:C	e866809	3.36580981597594	0.000897957022590018	0.0319012070887019	0.0806566892778665	GRIN2A	ENSG00000183454	Exon	InGen	ENST00000637334.1	1.69941477287105	0.0902916498246349	0.539105586301133	0.0451653342694199	-3.12169180982302	0.00189124536491477	0.191605568230513	-0.120618187223002	rs7186955:9886960:T:C	chr16	9793103	16:9886960	rs7191183:9900057:T:C	rs7186955:9886960:T:C	0.337972166998012	0.891268491520776	0.980879620357579	13097
rs7202848:9886992:G:T	e866809	3.36580981597594	0.000897957022590018	0.0319012070887019	0.0806566892778665	GRIN2A	ENSG00000183454	Exon	InGen	ENST00000637334.1	1.69941477287105	0.0902916498246349	0.539105586301133	0.0451653342694199	-3.12169180982302	0.00189124536491477	0.191605568230513	-0.120618187223002	rs7202848:9886992:G:T	chr16	9793135	16:9886992	rs7191183:9900057:T:C	rs7202848:9886992:G:T	0.337972166998012	0.891268491520776	0.980879620357579	13065
rs1544604:9887244:A:G	e866809	3.36580981597594	0.000897957022590018	0.0319012070887019	0.0806566892778665	GRIN2A	ENSG00000183454	Exon	InGen	ENST00000637334.1	1.69941477287105	0.0902916498246349	0.539105586301133	0.0451653342694199	-3.12169180982302	0.00189124536491477	0.191605568230513	-0.120618187223002	rs1544604:9887244:A:G	chr16	9793387	16:9887244	rs7191183:9900057:T:C	rs1544604:9887244:A:G	0.337972166998012	0.891268491520776	0.980879620357579	12813
rs1544605:9887455:T:G	e866809	3.36580981597594	0.000897957022590018	0.0319012070887019	0.0806566892778665	GRIN2A	ENSG00000183454	Exon	InGen	ENST00000637334.1	1.69941477287105	0.0902916498246349	0.539105586301133	0.0451653342694199	-3.12169180982302	0.00189124536491477	0.191605568230513	-0.120618187223002	rs1544605:9887455:T:G	chr16	9793598	16:9887455	rs7191183:9900057:T:C	rs1544605:9887455:T:G	0.337972166998012	0.891268491520776	0.980879620357579	12602
rs60808781:9888768:GTGA:G	e866809	3.36580981597594	0.000897957022590018	0.0319012070887019	0.0806566892778665	GRIN2A	ENSG00000183454	Exon	InGen	ENST00000637334.1	1.69941477287105	0.0902916498246349	0.539105586301133	0.0451653342694199	-3.12169180982302	0.00189124536491477	0.191605568230513	-0.120618187223002	rs60808781:9888768:GTGA:G	chr16	9794911	16:9888768	rs7191183:9900057:T:C	rs60808781:9888768:GTGA:G	0.334990059642147	0.903521584320322	0.981025391475307	11289
rs10958683:38274193:C:G	e493955	3.36575120336482	0.000898138561083119	0.0319067100535917	0.094409695106923	PLPP5	ENSG00000147535	Exon	InGen	ENST00000531483.1;ENST00000419686.2	2.77132503162989	0.00593634389677076	0.143147399927255	0.0548965705426142	-1.10376066820782	0.270172727750865	0.843045600706957	-0.0392341104180468	rs10958683:38274193:C:G	chr8	38416675	8:38274193	rs10156310:38209129:A:T	rs10958683:38274193:C:G	0.178517397881997	0.938606775345341	0.994566870966709	-65064
rs11989357:38194561:C:G	e493766	3.36570066490718	0.000898295119317226	0.0319113252852614	0.0741860765244444	DDHD2	ENSG00000085788	Exon	InGen	ENST00000397166.6;ENST00000519857.5;ENST00000526237.5;ENST00000532222.5;ENST00000520272.6;ENST00000527415.5	2.38142372685203	0.0178779550526491	0.270956263941919	0.0431291143969829	-1.91243638447934	0.0563319272190769	0.631143960893817	-0.056143828513235	rs11989357:38194561:C:G	chr8	38337043	8:38194561	rs10156310:38209129:A:T	rs11989357:38194561:C:G	0.180030257186082	0.939182972434405	0.999999999286613	14568
rs4788203:29978827:G:A	e880656	-3.36557691525943	0.000898678578985205	0.0319240005237275	-0.0921912046303735	DOC2A	ENSG00000149927	Exon	InGen	ENST00000567332.6	0.646806793750932	0.518258228498061	0.905304228430693	0.0179514927145403	2.80414236635693	0.00522074836384432	0.290843970896986	0.121267417865414	rs4788203:29978827:G:A	chr16	29967506	16:29978827	rs11646127:29966277:G:C	rs4788203:29978827:G:A	0.428429423459245	0.937375741634289	0.999999999579944	-12550
rs1958123:30010202:G:C	e775546	3.36547837319609	0.000898984037825507	0.0319339042481422	0.112815817518986	PRKD1	ENSG00000184304	Exon	InGen	ENST00000616995.4	0.368248729238635	0.712950990571717	0.955346845304808	0.007202315063922	-1.38124468329332	0.16775659765214	0.779421226545562	-0.0535378522612332	rs1958123:30010202:G:C	chr14	29540996	14:30010202	rs1191551:30000405:T:G	rs1958123:30010202:G:C	0.199801192842942	0.850442278996721	0.993411655121839	-9797
rs10871451:29986205:C:G	e880636	-3.36541926380416	0.000899167310490341	0.0319394671902315	-0.0780877160736631	DOC2A	ENSG00000149927	Exon	InGen	ENST00000561671.5	-0.31591020726246	0.752293300089903	0.963552509844653	-0.00555885234786319	1.6297932089554	0.103709541911147	0.70906762677932	0.0541899476981742	rs10871451:29986205:C:G	chr16	29974884	16:29986205	rs11646127:29966277:G:C	rs10871451:29986205:C:G	0.443339960238569	0.955956450979103	0.979700874918155	-19928
rs71574426:137902868:GA:G	e353228	3.36539962606759	0.000899228206334462	0.0319406829644693	0.0448245625924905	HSPA9	ENSG00000113013	Exon	InGen	ENST00000512328.1	4.32974471945198	2.04549964266717e-05	0.00197509114896521	0.0450894922783636	-0.501481697180063	0.616229942207252	0.942894795703307	-0.00829088109691056	rs71574426:137902868:GA:G	chr5	138567179	5:137902868	rs13169274:137855305:T:C	rs71574426:137902868:GA:G	0.174735249621785	0.908934581812822	0.973323974983014	-47563
rs145151767:38025511:G:A	e493887	3.36529758901183	0.000899544681154676	0.0319500290523273	0.0765640949868128	DDHD2	ENSG00000085788	Exon	InGen	ENST00000526144.1	1.65506826864382	0.0989704956218707	0.558752733276649	0.0281607622877356	-2.51686934367379	0.0121194639636129	0.403355141830662	-0.0731553390732704	rs145151767:38025511:G:A	chr8	38167993	8:38025511	rs10156310:38209129:A:T	rs145151767:38025511:G:A	0.259443339960239	0.873142925752146	0.977388803465781	183618
rs138824104:38025512:C:T	e493887	3.36529758901183	0.000899544681154676	0.0319500290523273	0.0765640949868128	DDHD2	ENSG00000085788	Exon	InGen	ENST00000526144.1	1.65506826864382	0.0989704956218707	0.558752733276649	0.0281607622877356	-2.51686934367379	0.0121194639636129	0.403355141830662	-0.0731553390732704	rs138824104:38025512:C:T	chr8	38167994	8:38025512	rs10156310:38209129:A:T	rs138824104:38025512:C:T	0.259443339960239	0.873142925752146	0.977388803465781	183617
rs17175814:38292466:A:T	e493905	3.36526572769819	0.000899643522460577	0.0319525921121791	0.065784921185108	PLPP5	ENSG00000147535	Exon	InGen	ENST00000529359.5;ENST00000424479.6	0.113609432628679	0.909624426115245	0.988491614444712	0.00168618386456007	-1.54147631079886	0.123767787544362	0.733781060606485	-0.0382983978382744	rs17175814:38292466:A:T	chr8	38434948	8:38292466	rs10156310:38209129:A:T	rs17175814:38292466:A:T	0.245526838966203	0.920310754346172	0.967113419879659	-83337
rs1116734:198365043:C:G	e176620	3.36516876546234	0.000899944384522653	0.0319613821776856	0.0419324324342887	SF3B1	ENSG00000115524	Exon	InGen	ENST00000470268.1	3.93038697427355	0.000105646081977246	0.00713779827585759	0.0392463222822823	-0.191638844012521	0.848094827002261	0.982088764004926	-0.00309443016490755	rs1116734:198365043:C:G	chr2	197500319	2:198365043	rs6434928:198304577:G:A	rs1116734:198365043:C:G	0.273359840954274	0.985047492737033	0.994979281484582	-60466
rs6434930	e176620	3.36516876546234	0.000899944384522653	0.0319613821776856	0.0419324324342887	SF3B1	ENSG00000115524	Exon	InGen	ENST00000470268.1	3.93038697427355	0.000105646081977246	0.00713779827585759	0.0392463222822823	-0.191638844012521	0.848094827002261	0.982088764004926	-0.00309443016490755	rs6434930	chr2	197504646	2:198369370	rs6434928:198304577:G:A	rs6434930:198369370:T:C	0.273359840954274	0.985047492737033	0.994979281484582	-64793
rs16887378:38295743:T:C	e493962	3.36511768923845	0.000900102905601281	0.0319660641277064	0.0709863014585894	PLPP5	ENSG00000147535	Exon	InGen	ENST00000528814.1	1.82290507045958	0.0693264210911479	0.489215370041552	0.0256068807158734	-0.377183103668589	0.706180940653542	0.960825035655908	-0.00951244279487848	rs16887378:38295743:T:C	chr8	38438225	8:38295743	rs10156310:38209129:A:T	rs16887378:38295743:T:C	0.259443339960239	0.842918541178094	0.96032335990898	-86614
rs7563785:73711775:T:C	e134687	3.36507287918738	0.000900242000328836	0.0319700559172079	0.0637347303332876	ALMS1	ENSG00000116127	Exon	InGen	ENST00000620466.4	3.1121627226085	0.00203862852155151	0.0687500380676278	0.0399023016878357	-0.910754626315359	0.362817929037513	0.877474852406133	-0.0183126458645716	rs7563785:73711775:T:C	chr2	73484648	2:73711775	rs56145559:73623439:C:T	rs7563785:73711775:T:C	0.214711729622266	0.924230766669109	0.964212045266383	-88336
rs4402589:29954654:T:G	e880481	3.36498905557912	0.000900502250756953	0.0319764630869204	0.0652498203899654	INO80E	ENSG00000169592	Exon	InGen	ENST00000304516.11	1.98856887197104	0.0476694311896221	0.42347918869557	0.0229845829857524	-1.53543261143522	0.125244390796776	0.735282398044341	-0.0333187580130142	rs4402589:29954654:T:G	chr16	29943333	16:29954654	rs11646127:29966277:G:C	rs4402589:29954654:T:G	0.442511346444781	0.828318143493026	0.975774069487678	11623
2:200835608:TG:T	e177102	-3.36495987701578	0.000900592859050934	0.0319764630869204	-0.059374637147172	FTCDNL1	ENSG00000226124	Exon	InGen	ENST00000622774.1	-2.37321789236745	0.0182723419685266	0.273800266668036	-0.032174819181795	0.900642683943975	0.368166870390495	0.879485183270345	0.0196090339013178	2:200835608:TG:T	chr2	199970885	2:200835608	rs2949006:200715388:T:G	2:200835608:TG:T	0.178926441351889	0.940267624366585	0.979501577252799	-120220
2:200835610:TGAGGAACACCACACAGAGGAACAA:T	e177102	-3.36495987701578	0.000900592859050934	0.0319764630869204	-0.059374637147172	FTCDNL1	ENSG00000226124	Exon	InGen	ENST00000622774.1	-2.37321789236745	0.0182723419685266	0.273800266668036	-0.032174819181795	0.900642683943975	0.368166870390495	0.879485183270345	0.0196090339013178	2:200835610:TGAGGAACACCACACAGAGGAACAA:T	chr2	199970887	2:200835610	rs2949006:200715388:T:G	2:200835610:TGAGGAACACCACACAGAGGAACAA:T	0.178926441351889	0.940267624366585	0.979501577252799	-120222
12:39522907:C:A	e696438	3.36493382567879	0.000900673763545872	0.0319764630869204	0.182957710945173	CPNE8	ENSG00000139117	Exon	InGen	ENST00000331366.9;ENST00000360449.3;ENST00000550863.1	1.41878827333491	0.157012825414243	0.655418528225658	0.0376130847883797	-2.44514432834015	0.0147875355751509	0.432410332603353	-0.136753797683303	12:39522907:C:A	chr12	39129105	12:39522907	rs10783624:39522907:C:A	rs10783624:39522907:C:A	0.31089258698941	1	1	0
rs2074303	e1037022	-3.36487721283243	0.00090084960261557	0.0319764630869204	-0.0365055351995629	MAU2	ENSG00000129933	Exon	InGen	ENST00000587938.7	-3.88192175528639	0.00012782651106149	0.00822954315101805	-0.0302405804903884	1.54380623929237	0.123202188764555	0.732987495899531	0.0198671586065012	rs2074303	chr19	19270946	19:19381755	rs2905432:19484295:G:A	rs2074303:19381755:C:T	0.318091451292247	0.850632851279565	0.952021466490615	102540
rs10623726:19382307:C:CTCTT	e1037022	-3.36487721283243	0.00090084960261557	0.0319764630869204	-0.0365055351995629	MAU2	ENSG00000129933	Exon	InGen	ENST00000587938.7	-3.83964295059394	0.000150713029407078	0.00931665211179173	-0.0301417447910452	1.52497070592073	0.127832958219578	0.738067067931974	0.0196496898717164	rs10623726:19382307:C:CTCTT	chr19	19271498	19:19382307	rs2905432:19484295:G:A	rs10623726:19382307:C:CTCTT	0.318091451292247	0.850632851279565	0.952021466490615	101988
rs10419245:19383755:G:A	e1037022	-3.36487721283243	0.00090084960261557	0.0319764630869204	-0.0365055351995629	MAU2	ENSG00000129933	Exon	InGen	ENST00000587938.7	-3.88192175528639	0.00012782651106149	0.00822954315101805	-0.0302405804903884	1.54380623929237	0.123202188764555	0.732987495899531	0.0198671586065012	rs10419245:19383755:G:A	chr19	19272946	19:19383755	rs2905432:19484295:G:A	rs10419245:19383755:G:A	0.319085487077535	0.846232771626048	0.947384524875909	100540
rs735273	e1037022	-3.36487721283243	0.00090084960261557	0.0319764630869204	-0.0365055351995629	MAU2	ENSG00000129933	Exon	InGen	ENST00000587938.7	-3.88192175528639	0.00012782651106149	0.00822954315101805	-0.0302405804903884	1.54380623929237	0.123202188764555	0.732987495899531	0.0198671586065012	rs735273	chr19	19274602	19:19385411	rs2905432:19484295:G:A	rs735273:19385411:T:C	0.318091451292247	0.850632851279565	0.952021466490615	98884
rs8103496	e1037022	-3.36487721283243	0.00090084960261557	0.0319764630869204	-0.0365055351995629	MAU2	ENSG00000129933	Exon	InGen	ENST00000587938.7	-3.88192175528639	0.00012782651106149	0.00822954315101805	-0.0302405804903884	1.54380623929237	0.123202188764555	0.732987495899531	0.0198671586065012	rs8103496	chr19	19275206	19:19386015	rs2905432:19484295:G:A	rs8103496:19386015:A:G	0.318091451292247	0.850632851279565	0.952021466490615	98280
rs11882123:19386339:A:G	e1037022	-3.36487721283243	0.00090084960261557	0.0319764630869204	-0.0365055351995629	MAU2	ENSG00000129933	Exon	InGen	ENST00000587938.7	-3.88192175528639	0.00012782651106149	0.00822954315101805	-0.0302405804903884	1.54380623929237	0.123202188764555	0.732987495899531	0.0198671586065012	rs11882123:19386339:A:G	chr19	19275530	19:19386339	rs2905432:19484295:G:A	rs11882123:19386339:A:G	0.318091451292247	0.850632851279565	0.952021466490615	97956
rs2017964:19387149:T:C	e1037022	-3.36487721283243	0.00090084960261557	0.0319764630869204	-0.0365055351995629	MAU2	ENSG00000129933	Exon	InGen	ENST00000587938.7	-3.88184759531455	0.000127863607405727	0.00823104718401118	-0.0302391423773682	1.54377289978929	0.123210267756167	0.732987495899531	0.0198662028545611	rs2017964:19387149:T:C	chr19	19276340	19:19387149	rs2905432:19484295:G:A	rs2017964:19387149:T:C	0.318091451292247	0.850632851279565	0.952021466490615	97146
rs2074550	e1037022	-3.36487721283243	0.00090084960261557	0.0319764630869204	-0.0365055351995629	MAU2	ENSG00000129933	Exon	InGen	ENST00000587938.7	-3.88192175528639	0.00012782651106149	0.00822954315101805	-0.0302405804903884	1.54380623929237	0.123202188764555	0.732987495899531	0.0198671586065012	rs2074550	chr19	19276934	19:19387743	rs2905432:19484295:G:A	rs2074550:19387743:A:C	0.311133200795229	0.821131458668867	0.950581572104396	96552
rs8101938:19390497:G:A	e1037022	-3.36487721283243	0.00090084960261557	0.0319764630869204	-0.0365055351995629	MAU2	ENSG00000129933	Exon	InGen	ENST00000587938.7	-3.88192175528639	0.00012782651106149	0.00822954315101805	-0.0302405804903884	1.54380623929237	0.123202188764555	0.732987495899531	0.0198671586065012	rs8101938:19390497:G:A	chr19	19279688	19:19390497	rs2905432:19484295:G:A	rs8101938:19390497:G:A	0.318091451292247	0.850632851279565	0.952021466490615	93798
rs2301784:19390749:G:A	e1037022	-3.36487721283243	0.00090084960261557	0.0319764630869204	-0.0365055351995629	MAU2	ENSG00000129933	Exon	InGen	ENST00000587938.7	-3.88192175528639	0.00012782651106149	0.00822954315101805	-0.0302405804903884	1.54380623929237	0.123202188764555	0.732987495899531	0.0198671586065012	rs2301784:19390749:G:A	chr19	19279940	19:19390749	rs2905432:19484295:G:A	rs2301784:19390749:G:A	0.318091451292247	0.850632851279565	0.952021466490615	93546
rs6511026	e1037022	-3.36487721283243	0.00090084960261557	0.0319764630869204	-0.0365055351995629	MAU2	ENSG00000129933	Exon	InGen	ENST00000587938.7	-3.88192175528639	0.00012782651106149	0.00822954315101805	-0.0302405804903884	1.54380623929237	0.123202188764555	0.732987495899531	0.0198671586065012	rs6511026	chr19	19280593	19:19391402	rs2905432:19484295:G:A	rs6511026:19391402:C:T	0.318091451292247	0.850632851279565	0.952021466490615	92893
rs2269873	e1037022	-3.36487721283243	0.00090084960261557	0.0319764630869204	-0.0365055351995629	MAU2	ENSG00000129933	Exon	InGen	ENST00000587938.7	-3.88192175528639	0.00012782651106149	0.00822954315101805	-0.0302405804903884	1.54380623929237	0.123202188764555	0.732987495899531	0.0198671586065012	rs2269873	chr19	19281592	19:19392401	rs2905432:19484295:G:A	rs2269873:19392401:T:C	0.318091451292247	0.850632851279565	0.952021466490615	91894
rs747050:19584987:C:G	e1036970	-3.36479859847594	0.000901093831330063	0.0319841842714594	-0.113476013681698	MAU2	ENSG00000129933	Exon	InGen	ENST00000262815.12	-0.468106966034833	0.640052588918897	0.939793833616256	-0.0133667748505983	1.99898160647623	0.0460948860530037	0.603935114751467	0.0822993413677016	rs747050:19584987:C:G	chr19	19474178	19:19584987	rs2905432:19484295:G:A	rs747050:19584987:C:G	0.325049701789264	0.968948700524423	0.999999999539448	-100692
rs2016875:38259035:C:A	e493891	3.36477572742666	0.000901164895689747	0.0319857587388807	0.0673348806086905	DDHD2	ENSG00000085788	Exon	InGen	ENST00000528613.1	2.45287660641788	0.0147487448239617	0.245590819543927	0.0416122301814101	-2.0584752725231	0.040008257420219	0.584026845824182	-0.0548827358628369	rs2016875:38259035:C:A	chr8	38401517	8:38259035	rs10156310:38209129:A:T	rs2016875:38259035:C:A	0.250497017892644	0.90576017165866	0.972307822697896	-49906
rs1033656:84305673:A:T	e402380	-3.36473911169246	0.000901278678082457	0.0319885005626384	-0.0540189738962426	SNAP91	ENSG00000065609	Exon	InGen	ENST00000521485.5;ENST00000195649.10;ENST00000369694.6;ENST00000439399.6;ENST00000521743.5;ENST00000520302.5;ENST00000518312.5;ENST00000521616.5	-2.31395003782414	0.0213551904089909	0.294827619725343	-0.0357825237425263	1.04062289070397	0.298501273843146	0.853896394632352	0.0255521671768362	rs1033656:84305673:A:T	chr6	83595954	6:84305673	rs217287:84407466:C:T	rs1033656:84305673:A:T	0.447316103379722	0.979988595392009	0.995936190868878	101793
rs77263158:38033474:GC:G	e493962	3.36473367883092	0.000901295561693052	0.0319885005626384	0.0672138715949529	PLPP5	ENSG00000147535	Exon	InGen	ENST00000528814.1	1.45451658086893	0.146862701034614	0.640156190488377	0.0181681115049287	-1.02625457909508	0.305216267808836	0.856936004421027	-0.0245091639873466	rs77263158:38033474:GC:G	chr8	38175956	8:38033474	rs10156310:38209129:A:T	rs77263158:38033474:GC:G	0.257455268389662	0.902914308230725	0.988770318990685	175655
rs8053689:9896348:A:T	e866795	3.36471361876648	0.000901357904567626	0.0319896906354442	0.0384848497277247	GRIN2A	ENSG00000183454	Exon	InGen	ENST00000330684.3	0.222886253557411	0.823777762096295	0.977037432478837	0.00260213477244527	-0.752532734451355	0.452048088419245	0.903447387230473	-0.0150195402809626	rs8053689:9896348:A:T	chr16	9802491	16:9896348	rs7191183:9900057:T:C	rs8053689:9896348:A:T	0.45839636913767	0.964148180275551	0.999999999590346	3709
rs11956240:137840293:C:T	e353437	-3.36468851346871	0.000901435932738904	0.0319896906354442	-0.182355221361334	CTNNA1	ENSG00000044115	Exon	InGen	ENST00000524292.5;ENST00000520865.5;ENST00000519634.5;ENST00000518263.5;ENST00000519768.5;ENST00000517656.5;ENST00000521683.5;ENST00000521640.5	0.250390825284072	0.802458827540239	0.97323915736203	0.00907495949339818	2.53158539711359	0.0116281832364549	0.395894980627353	0.153896016990385	rs11956240:137840293:C:T	chr5	138504604	5:137840293	rs13169274:137855305:T:C	rs11956240:137840293:C:T	0.174735249621785	0.93911986485936	0.989353788335223	15012
rs13164092:137840860:A:G	e353437	-3.36468851346871	0.000901435932738904	0.0319896906354442	-0.182355221361334	CTNNA1	ENSG00000044115	Exon	InGen	ENST00000524292.5;ENST00000520865.5;ENST00000519634.5;ENST00000518263.5;ENST00000519768.5;ENST00000517656.5;ENST00000521683.5;ENST00000521640.5	0.274261547478391	0.784074935566621	0.969740868494553	0.00993343842501778	2.54445951837575	0.0112130072033966	0.389967008162411	0.154677163157065	rs13164092:137840860:A:G	chr5	138505171	5:137840860	rs13169274:137855305:T:C	rs13164092:137840860:A:G	0.174735249621785	0.93911986485936	0.989353788335223	14445
rs55985421:137841263:A:G	e353437	-3.36468851346871	0.000901435932738904	0.0319896906354442	-0.182355221361334	CTNNA1	ENSG00000044115	Exon	InGen	ENST00000524292.5;ENST00000520865.5;ENST00000519634.5;ENST00000518263.5;ENST00000519768.5;ENST00000517656.5;ENST00000521683.5;ENST00000521640.5	0.274261547478391	0.784074935566621	0.969740868494553	0.00993343842501778	2.54445951837575	0.0112130072033966	0.389967008162411	0.154677163157065	rs55985421:137841263:A:G	chr5	138505574	5:137841263	rs13169274:137855305:T:C	rs55985421:137841263:A:G	0.174735249621785	0.93911986485936	0.989353788335223	14042
rs11372849:91419432:T:TC	e849773	-3.3646230511917	0.000901639421500686	0.0319959638823841	-0.108816460139911	FURIN	ENSG00000140564	Exon	InGen	ENST00000268171.7;ENST00000610579.4;ENST00000618099.4	-1.32339272428155	0.186726079674797	0.693433913930914	-0.031146825654587	1.7751105505819	0.0764246820513101	0.669594488794313	0.0634011187023991	rs11372849:91419432:T:TC	chr15	90876202	15:91419432	rs17514846:91416550:C:A	rs11372849:91419432:T:TC	0.472166998011928	0.917750200833316	0.979269980382884	-2882
rs12911736:85240008:A:G	e846617	-3.36461150573865	0.000901675314859155	0.031996289571314	-0.0401603207799322	SEC11A	ENSG00000140612	Exon	InGen	ENST00000559376.1	-0.464053021617504	0.642950851949621	0.940240008240348	-0.00434345368449588	2.73668004787343	0.00640404185663561	0.311885619594344	0.0413314049945525	rs12911736:85240008:A:G	chr15	84696777	15:85240008	rs12908161:85207825:A:G	rs12911736:85240008:A:G	0.266401590457256	0.979708012731811	0.994861415639117	-32183
rs4790071:2173184:A:G	e913141	-3.36454439431012	0.000901883982231929	0.0320027460105406	-0.0586927748567368	SGSM2	ENSG00000141258	Exon	InGen	ENST00000268989.7;ENST00000426855.6;ENST00000574563.5	0.240534206521622	0.810082657033488	0.974493476577973	0.00376531622649552	2.46890262909986	0.0138512566121003	0.423486248166829	0.0590920616754157	rs4790071:2173184:A:G	chr17	2269890	17:2173184	rs7216638:2156453:T:A	rs4790071:2173184:A:G	0.314674735249622	0.847328761727546	0.938308882414992	-16731
rs1958123:30010202:G:C	e775564	3.36452708789367	0.000901937799814458	0.0320033831399792	0.11284914582662	PRKD1	ENSG00000184304	Exon	InGen	ENST00000331968.9	0.368323271393203	0.712895473085578	0.955346845304808	0.00720931269246331	-1.38043926180635	0.168004165238959	0.779573098342372	-0.0535449525252914	rs1958123:30010202:G:C	chr14	29540996	14:30010202	rs1191551:30000405:T:G	rs1958123:30010202:G:C	0.199801192842942	0.850442278996721	0.993411655121839	-9797
rs145118988:38096451:A:ATG	e493894	3.36452143463569	0.000901955380340994	0.0320033831399792	0.0920169709965006	DDHD2	ENSG00000085788	Exon	InGen	ENST00000526071.1	1.24347217942151	0.214677828136282	0.722354026929822	0.0258171448285137	-3.02375827361391	0.00261132921200197	0.218858556338787	-0.104110259597134	rs145118988:38096451:A:ATG	chr8	38238933	8:38096451	rs10156310:38209129:A:T	rs145118988:38096451:A:ATG	0.240556660039761	0.831271261753293	0.916701215249412	112678
rs2293971:38284011:C:T	e493891	3.36448051613053	0.000902082638421072	0.0320060021125089	0.0756110729224849	DDHD2	ENSG00000085788	Exon	InGen	ENST00000528613.1	2.24337342507233	0.02561223765167	0.32179390514554	0.0420480848384569	-2.0589479135654	0.0399627818977152	0.58380109226289	-0.0605418740983567	rs2293971:38284011:C:T	chr8	38426493	8:38284011	rs10156310:38209129:A:T	rs2293971:38284011:C:T	0.244532803180915	0.925415737186543	0.967189939032628	-74882
rs6984358:38284581:C:T	e493891	3.36448051613053	0.000902082638421072	0.0320060021125089	0.0756110729224849	DDHD2	ENSG00000085788	Exon	InGen	ENST00000528613.1	2.24337342507233	0.02561223765167	0.32179390514554	0.0420480848384569	-2.0589479135654	0.0399627818977152	0.58380109226289	-0.0605418740983567	rs6984358:38284581:C:T	chr8	38427063	8:38284581	rs10156310:38209129:A:T	rs6984358:38284581:C:T	0.244532803180915	0.925415737186543	0.967189939032628	-75452
rs10958683:38274193:C:G	e493842	3.36443983383412	0.00090220917849066	0.0320095435072836	0.112889819922784	DDHD2	ENSG00000085788	Exon	InGen	ENST00000532106.1	1.5157362610822	0.130653202499753	0.616476658844724	0.0407298822966932	-2.1200176855104	0.0344452786955582	0.563347339604926	-0.0928895969276135	rs10958683:38274193:C:G	chr8	38416675	8:38274193	rs10156310:38209129:A:T	rs10958683:38274193:C:G	0.178517397881997	0.938606775345341	0.994566870966709	-65064
rs67720221:19440864:C:T	e1037072	-3.36442531293777	0.000902254348959286	0.0320101978599153	-0.090117952690768	GATAD2A	ENSG00000167491	Exon	InGen	ENST00000360315.7;ENST00000609040.5;ENST00000404158.5;ENST00000358713.7;ENST00000418032.3	-4.65038130485494	4.99943713025204e-06	0.000603807976573718	-0.0834153408934661	0.672238754049697	0.501709962505238	0.916145772181191	0.0197931637409629	rs67720221:19440864:C:T	chr19	19330055	19:19440864	rs2905432:19484295:G:A	rs67720221:19440864:C:T	0.325049701789264	0.880730922765875	0.953391400050307	43431
rs9882884:63890130:A:G	e232785	3.36439635611451	0.00090234443187965	0.0320124455314436	0.154496934466473		ENSG00000224479	Exon	InGen	ENST00000430831.6	2.9675434077426	0.00324692285503564	0.0953290962525911	0.0549664660117292	-1.48591611199096	0.137866062359093	0.748248339610881	-0.0607373801619095	rs9882884:63890130:A:G	chr3	63904454	3:63890130	rs704373:63867355:A:G	rs9882884:63890130:A:G	0.287443267776097	0.877074231795126	0.992155492196573	-22775
rs7940866:130817579:T:A	e677151	3.36438290549552	0.000902386278793539	0.0320129818531938	0.03808602155581	SNX19	ENSG00000120451	Exon	InGen	ENST00000527116.5	3.15585487063539	0.00176511650759741	0.0623451696782151	0.0303503620979017	0.111742083205718	0.911068093662721	0.990652244809786	0.00168602469834785	rs7940866:130817579:T:A	chr11	130947684	11:130817579	rs35774874:130811356:T:C	rs7940866:130817579:T:A	0.495029821073559	0.933678560993687	0.987635233718064	-6223
rs8101499:19476984:A:G	e1037291	-3.3643576037395	0.000902465001297209	0.0320140059691587	-0.132643599658902	GMIP	ENSG00000089639	Exon	InGen	ENST00000203556.8;ENST00000587238.5;ENST00000588171.5;ENST00000591047.1;ENST00000587205.1	-0.674920136877816	0.5002533384428	0.898711111505774	-0.0199499824542691	3.29518942687771	0.00104597564005217	0.153169298294588	0.156095029527141	rs8101499:19476984:A:G	chr19	19366175	19:19476984	rs2905432:19484295:G:A	rs8101499:19476984:A:G	0.326043737574553	0.973345344697943	0.999999999540852	7311
rs6784620:180856453:T:A	e263421	3.3643478540586	0.000902495337632837	0.0320140059691587	0.0733858781313914	FXR1	ENSG00000114416	Exon	InGen	ENST00000481383.1	3.74622186396945	0.000215762328574837	0.0122365336163021	0.0599886347295504	-1.11070100523452	0.267175444124835	0.841753129504193	-0.0296483365705646	rs6784620:180856453:T:A	chr3	181138665	3:180856453	rs34796896:180623255:G:A	rs6784620:180856453:T:A	0.203777335984095	0.851734290171891	0.931368649724994	-233198
rs12635535:180860415:A:G	e263421	3.3643478540586	0.000902495337632837	0.0320140059691587	0.0733858781313914	FXR1	ENSG00000114416	Exon	InGen	ENST00000481383.1	3.74622186396945	0.000215762328574837	0.0122365336163021	0.0599886347295504	-1.11070100523452	0.267175444124835	0.841753129504193	-0.0296483365705646	rs12635535:180860415:A:G	chr3	181142627	3:180860415	rs34796896:180623255:G:A	rs12635535:180860415:A:G	0.203777335984095	0.851734290171891	0.931368649724994	-237160
rs3935873	e881557	3.36427830122489	0.000902711780332618	0.0320207353931888	0.195548769139041	SMG1P5	ENSG00000183604	Exon	InGen	ENST00000532983.1	3.47753103020395	0.000581971655491326	0.0272166496171214	0.120710831988364	-1.65122520850094	0.0992552339573836	0.702153931767238	-0.0944434968610176	rs3935873	chr16	30007179	16:30018500	rs11646127:29966277:G:C	rs3935873:30018500:C:T	0.441351888667992	0.963959737622769	0.987765782941777	-52223
rs10102341:38161469:T:C	e493887	3.36421981363381	0.000902893826393347	0.0320252958708476	0.076742775562563	DDHD2	ENSG00000085788	Exon	InGen	ENST00000526144.1	1.43656220541419	0.151898507746332	0.648121806819899	0.0250601191122243	-2.87932962076185	0.00413811886961517	0.265378279427267	-0.0842705903742074	rs10102341:38161469:T:C	chr8	38303951	8:38161469	rs10156310:38209129:A:T	rs10102341:38161469:T:C	0.180030257186082	0.939182972434405	0.999999999286613	47660
rs2171616:38163303:T:A	e493887	3.36421981363381	0.000902893826393347	0.0320252958708476	0.076742775562563	DDHD2	ENSG00000085788	Exon	InGen	ENST00000526144.1	1.43656220541419	0.151898507746332	0.648121806819899	0.0250601191122243	-2.87932962076185	0.00413811886961517	0.265378279427267	-0.0842705903742074	rs2171616:38163303:T:A	chr8	38305785	8:38163303	rs10156310:38209129:A:T	rs2171616:38163303:T:A	0.180030257186082	0.939182972434405	0.999999999286613	45826
rs6708766:73737204:A:T	e134705	3.36417275117417	0.000903040335931331	0.0320295439338369	0.112389867057586	ALMS1P1	ENSG00000163016	Exon	InGen	ENST00000450720.5	4.33434014977041	2.00574271362748e-05	0.00194673986679134	0.0769507564822524	-1.44366567498018	0.149394222990344	0.761121023452905	-0.0450238996849281	rs6708766:73737204:A:T	chr2	73510077	2:73737204	rs56145559:73623439:C:T	rs6708766:73737204:A:T	0.217693836978131	0.953541557279735	0.988037699118338	-113765
rs4925114	e928175	3.36410770835477	0.000903242856407917	0.0320344437090357	0.0542078104707946	TOM1L2	ENSG00000175662	Exon	InGen	ENST00000577794.1	5.9287686235359	8.49014060276103e-09	2.66668063225186e-06	0.068487131423897	-1.13619008972105	0.256364746895079	0.835857089810876	-0.02216202057334	rs4925114	chr17	17807956	17:17711270	rs4925114:17711270:A:G	rs4925114:17711270:A:G	0.35249621785174	1	1	0
rs10958606:38149404:C:T	e493955	3.36409863362101	0.000903271115307353	0.0320344437090357	0.0961591615075495	PLPP5	ENSG00000147535	Exon	InGen	ENST00000531483.1;ENST00000419686.2	2.30172204337694	0.0220451124231627	0.299489848198209	0.0463727229921243	-1.38217221374277	0.167471837109257	0.779170221396249	-0.0495876024369767	rs10958606:38149404:C:T	chr8	38291886	8:38149404	rs10156310:38209129:A:T	rs10958606:38149404:C:T	0.177760968229955	0.953804938636351	0.999999999288582	59725
rs10958670	e493963	3.36409402415792	0.000903285469581983	0.0320344437090357	0.0981342719686014	PLPP5	ENSG00000147535	Exon	InGen	ENST00000528814.1	2.50517024869248	0.0127764093649199	0.226556010227643	0.0531277042911693	-1.18978186867038	0.23463812065986	0.823490716603274	-0.0442121011401552	rs10958670	chr8	38400636	8:38258154	rs10156310:38209129:A:T	rs10958670:38258154:G:A	0.177760968229955	0.953804938636351	0.999999999288582	-49025
rs28681082:38260440:C:T	e493963	3.36409402415792	0.000903285469581983	0.0320344437090357	0.0981342719686014	PLPP5	ENSG00000147535	Exon	InGen	ENST00000528814.1	2.50517024869248	0.0127764093649199	0.226556010227643	0.0531277042911693	-1.18978186867038	0.23463812065986	0.823490716603274	-0.0442121011401552	rs28681082:38260440:C:T	chr8	38402922	8:38260440	rs10156310:38209129:A:T	rs28681082:38260440:C:T	0.177760968229955	0.953804938636351	0.999999999288582	-51311
rs2293971:38284011:C:T	e493847	3.36403845648359	0.000903458528969711	0.0320385289837235	0.119751824344248	DDHD2	ENSG00000085788	Exon	InGen	ENST00000528888.5	1.75013620064487	0.0811309526662489	0.518649455113485	0.0453289323560459	-2.58844700936258	0.00989227589303681	0.373346826769367	-0.109517752226917	rs2293971:38284011:C:T	chr8	38426493	8:38284011	rs10156310:38209129:A:T	rs2293971:38284011:C:T	0.244532803180915	0.925415737186543	0.967189939032628	-74882
rs6984358:38284581:C:T	e493847	3.36403845648359	0.000903458528969711	0.0320385289837235	0.119751824344248	DDHD2	ENSG00000085788	Exon	InGen	ENST00000528888.5	1.75013620064487	0.0811309526662489	0.518649455113485	0.0453289323560459	-2.58844700936258	0.00989227589303681	0.373346826769367	-0.109517752226917	rs6984358:38284581:C:T	chr8	38427063	8:38284581	rs10156310:38209129:A:T	rs6984358:38284581:C:T	0.244532803180915	0.925415737186543	0.967189939032628	-75452
rs59088131:42338754:C:CA	e1136758	3.36403126904047	0.000903480915727226	0.0320385289837235	0.0863022026076947	POLR3H	ENSG00000100413	Exon	InGen	ENST00000355209.8	-0.777020546361963	0.437767164976424	0.87401537863849	-0.0141336483137746	-3.60630426481979	0.000338437881317802	0.0976781608018318	-0.10401202767768	rs59088131:42338754:C:CA	chr22	41942750	22:42338754	rs1023497:42340508:C:G	rs59088131:42338754:C:CA	0.335098335854766	0.821304305933059	0.981261723518345	1754
rs10178409:73855507:G:T	e134712	3.3640170923634	0.000903525073396548	0.0320391462347779	0.120003316688285	ALMS1P1	ENSG00000163016	Exon	InGen	ENST00000428767.1	4.19776591696849	3.56887474279909e-05	0.00312048213240512	0.1127489672014	-0.0643425028322096	0.948720554303064	0.99484963271641	-0.00275327371813252	rs10178409:73855507:G:T	chr2	73628380	2:73855507	rs56145559:73623439:C:T	rs10178409:73855507:G:T	0.208747514910537	0.866262164390414	0.94471877794636	-232068
rs28674538	e493881	3.36399931252792	0.000903580457069556	0.0320399483453418	0.10629721304918	DDHD2	ENSG00000085788	Exon	InGen	ENST00000528148.1	2.7534188562242	0.0062622547465783	0.148161184104898	0.0748450856216535	-0.305466125155492	0.760125082191087	0.969545438714321	-0.0126142356197217	rs28674538	chr8	38341271	8:38198789	rs10156310:38209129:A:T	rs28674538:38198789:A:G	0.180030257186082	0.939182972434405	0.999999999286613	10340
rs7183988:91428589:T:G	e849773	3.36399265452266	0.000903601197378413	0.0320399483453418	0.107606178620086	FURIN	ENSG00000140564	Exon	InGen	ENST00000268171.7;ENST00000610579.4;ENST00000618099.4	0.7116931795688	0.477215302372328	0.890223310517797	0.0157129208557712	-2.20531404019269	0.0278390961501806	0.531039596990297	-0.0808356000432972	rs7183988:91428589:T:G	chr15	90885359	15:91428589	rs17514846:91416550:C:A	rs7183988:91428589:T:G	0.474155069582505	0.886956752904231	0.966547559957566	-12039
rs7197004:9886907:C:G	e866809	3.36391234343291	0.000903851408926113	0.0320478715546898	0.080607284774668	GRIN2A	ENSG00000183454	Exon	InGen	ENST00000637334.1	1.61716016478364	0.106908869859617	0.575603830597082	0.043291293434243	-3.09956622403047	0.00203574662574172	0.198338583063731	-0.120214841923026	rs7197004:9886907:C:G	chr16	9793050	16:9886907	rs7191183:9900057:T:C	rs7197004:9886907:C:G	0.337972166998012	0.891268491520776	0.980879620357579	13150
rs11655813	e913059	3.36390245784794	0.0009038822122229	0.0320480149639233	0.118926889305231	SRR	ENSG00000167720	Exon	InGen	ENST00000344595.9;ENST00000576620.5;ENST00000574987.1	0.465420894131619	0.641972313230463	0.940024150023054	0.0104446842298575	-2.8152636975343	0.00504591431101426	0.287600460169204	-0.114515931911917	rs11655813	chr17	2215807	17:2119101	rs7216638:2156453:T:A	rs11655813:2119101:C:T	0.370775347912525	0.919939550378223	0.973602432961877	37352
rs7194040:9882854:C:T	e866768	3.36388629122014	0.000903932589241565	0.0320483364184283	0.0392694002427041	GRIN2A	ENSG00000183454	Exon	InGen	ENST00000636273.1	-0.208046839156876	0.835335469767469	0.979096443074622	-0.00236204723411738	-0.673942967756402	0.500626648517503	0.9158114578638	-0.0136587605196047	rs7194040:9882854:C:T	chr16	9788997	16:9882854	rs7191183:9900057:T:C	rs7194040:9882854:C:T	0.336978131212724	0.895326569006821	0.980927159019319	17203
rs1105964:201000776:T:A	e177593	-3.36388237389216	0.000903944796467571	0.0320483364184283	-0.15177309963644	AOX1	ENSG00000138356	Exon	InGen	ENST00000374700.6;ENST00000454629.1	-0.607610737363015	0.543911538483983	0.913550255693752	-0.0211049185262615	1.9977825129239	0.0462251890179064	0.604500512771313	0.112922274302802	rs1105964:201000776:T:A	chr2	200136053	2:201000776	rs2949006:200715388:T:G	rs1105964:201000776:T:A	0.186878727634195	0.839939993864316	0.931752948870488	-285388
rs2965200:19476365:G:A	e1037048	-3.36375885863574	0.000904329775130368	0.0320610363149329	-0.0373301793749538	MAU2	ENSG00000129933	Exon	InGen	ENST00000587709.5	-3.36023765289432	0.000880902834564263	0.0372399249835	-0.029570150214999	1.59702626706475	0.110825972149061	0.718439679976558	0.0222668405369319	rs2965200:19476365:G:A	chr19	19365556	19:19476365	rs2905432:19484295:G:A	rs2965200:19476365:G:A	0.333996023856859	0.929125999908326	0.96823537786262	7930
rs4402589:29954654:T:G	e880604	3.36366705245705	0.0009046160204199	0.0320702351871723	0.0641743302943976	DOC2A	ENSG00000149927	Exon	InGen	ENST00000564944.5	-0.122819536463936	0.902333351752002	0.987497842832817	-0.00187370167512055	-2.29395787046888	0.0221635836424556	0.494951800323771	-0.0666836928062203	rs4402589:29954654:T:G	chr16	29943333	16:29954654	rs11646127:29966277:G:C	rs4402589:29954654:T:G	0.442511346444781	0.828318143493026	0.975774069487678	11623
rs6639583	e1143826	-3.36354922970473	0.000904983507441618	0.0320823135924426	-0.0333546207719079	NLGN4X	ENSG00000146938	Exon	InGen	ENST00000381092.1	0.320428119229514	0.748869897052981	0.962796205201775	0.00311338325553046	3.00664967606077	0.00276034004729803	0.224976028694843	0.0440823642152207	rs6639583	chrX	6031871	X:5949912	rs12009217:5920882:A:G	rs6639583:5949912:T:C	0.449651046859422	0.808668303171465	0.964582417634113	-29030
rs217326:84349538:T:C	e402391	-3.36351793322164	0.000905081144012647	0.0320848251740771	-0.0480472154509958	SNAP91	ENSG00000065609	Exon	InGen	ENST00000521485.5;ENST00000195649.10;ENST00000369694.6;ENST00000439399.6;ENST00000521743.5;ENST00000520302.5;ENST00000518312.5;ENST00000520213.5;ENST00000523448.5;ENST00000521616.5	-2.0196849693454	0.0443169147861269	0.410954155849013	-0.0260133898611966	1.03596545261393	0.300666995843797	0.854636326285216	0.0223710704060728	rs217326:84349538:T:C	chr6	83639819	6:84349538	rs217287:84407466:C:T	rs217326:84349538:T:C	0.444333996023857	1	0.99999999959498	57928
rs28374463:83299364:A:C	e845877	3.3634818183319	0.000905193824924546	0.0320878699081248	0.0395198890356425	BTBD1	ENSG00000064726	Exon	InGen	ENST00000261721.8	1.60196918677762	0.110229021506928	0.581851499993936	0.0129332148568732	-0.410178877530281	0.681832171607226	0.956192823147975	-0.00618856431328758	rs28374463:83299364:A:C	chr15	82630613	15:83299364	rs783540:83254708:A:G	rs28374463:83299364:A:C	0.450832072617247	0.94904536893512	0.996825971047643	-44656
rs16887273	e493776	3.36333771204026	0.000905643576676789	0.0320992062040331	0.0870728458732901	DDHD2	ENSG00000085788	Exon	InGen	ENST00000397166.6;ENST00000520272.6;ENST00000528504.5;ENST00000517385.5;ENST00000520176.5;ENST00000526144.1;ENST00000524545.1	3.61471570798555	0.000353260660341027	0.0182275900575542	0.0632930749770323	-1.63366925597662	0.102892373415032	0.707756594166041	-0.0507420983693036	rs16887273	chr8	38243485	8:38101003	rs10156310:38209129:A:T	rs16887273:38101003:A:G	0.254473161033797	0.938115157455702	0.999999999446975	108126
rs56058270:38102123:G:A	e493776	3.36333771204026	0.000905643576676789	0.0320992062040331	0.0870728458732901	DDHD2	ENSG00000085788	Exon	InGen	ENST00000397166.6;ENST00000520272.6;ENST00000528504.5;ENST00000517385.5;ENST00000520176.5;ENST00000526144.1;ENST00000524545.1	3.61471570798555	0.000353260660341027	0.0182275900575542	0.0632930749770323	-1.63366925597662	0.102892373415032	0.707756594166041	-0.0507420983693036	rs56058270:38102123:G:A	chr8	38244605	8:38102123	rs10156310:38209129:A:T	rs56058270:38102123:G:A	0.254473161033797	0.938115157455702	0.999999999446975	107006
rs3748376	e846420	-3.36332782908638	0.000905674428740783	0.0320992062040331	-0.0534586305969131	ZSCAN2	ENSG00000176371	Exon	InGen	ENST00000546148.5	-0.546086388994173	0.585417895965277	0.925379089696081	-0.00521630759706592	3.22464771782871	0.00133503993041348	0.166618918344784	0.0506734789819987	rs3748376	chr15	84785121	15:85328352	rs12908161:85207825:A:G	rs3748376:85328352:C:T	0.0158850226928896	0.90337316810783	0.999999992929795	-120527
rs34342559:85331271:A:G	e846420	-3.36332782908638	0.000905674428740783	0.0320992062040331	-0.0534586305969131	ZSCAN2	ENSG00000176371	Exon	InGen	ENST00000546148.5	-0.546086388994173	0.585417895965277	0.925379089696081	-0.00521630759706592	3.22464771782871	0.00133503993041348	0.166618918344784	0.0506734789819987	rs34342559:85331271:A:G	chr15	84788040	15:85331271	rs12908161:85207825:A:G	rs34342559:85331271:A:G	0.0158850226928896	0.90337316810783	0.999999992929795	-123446
rs62019472:85331493:A:G	e846420	-3.36332782908638	0.000905674428740783	0.0320992062040331	-0.0534586305969131	ZSCAN2	ENSG00000176371	Exon	InGen	ENST00000546148.5	-0.546086388994173	0.585417895965277	0.925379089696081	-0.00521630759706592	3.22464771782871	0.00133503993041348	0.166618918344784	0.0506734789819987	rs62019472:85331493:A:G	chr15	84788262	15:85331493	rs12908161:85207825:A:G	rs62019472:85331493:A:G	0.0158850226928896	0.90337316810783	0.999999992929795	-123668
rs35557864:85331629:A:G	e846420	-3.36332782908638	0.000905674428740783	0.0320992062040331	-0.0534586305969131	ZSCAN2	ENSG00000176371	Exon	InGen	ENST00000546148.5	-0.546086388994173	0.585417895965277	0.925379089696081	-0.00521630759706592	3.22464771782871	0.00133503993041348	0.166618918344784	0.0506734789819987	rs35557864:85331629:A:G	chr15	84788398	15:85331629	rs12908161:85207825:A:G	rs35557864:85331629:A:G	0.0158850226928896	0.90337316810783	0.999999992929795	-123804
rs7183988:91428589:T:G	e850097	3.36327907834022	0.00090582663049863	0.032103650550984	0.0768771490147367	MAN2A2	ENSG00000196547	Exon	InGen	ENST00000559132.3	0.0513650893984819	0.959069247874841	0.995166215882195	0.000918359357533386	-2.61065909643899	0.00927967854339844	0.36368857838261	-0.0759538384477964	rs7183988:91428589:T:G	chr15	90885359	15:91428589	rs17514846:91416550:C:A	rs7183988:91428589:T:G	0.474155069582505	0.886956752904231	0.966547559957566	-12039
rs12420126:130834811:C:T	e677166	-3.36323227639069	0.00090597277048803	0.0321078798044649	-0.0446128675544306	SNX19	ENSG00000120451	Exon	InGen	ENST00000426933.6	-3.10113476900484	0.00211358595285436	0.0704944082889165	-0.0344794836724433	0.510548655654913	0.609869046246843	0.94120058995858	0.00858653687870553	rs12420126:130834811:C:T	chr11	130964916	11:130834811	rs35774874:130811356:T:C	rs12420126:130834811:C:T	0.474155069582505	0.819368778062461	0.964692826047501	-23455
rs4788204:29995218:G:A	e881557	3.36319910359047	0.000906076366516977	0.0321106010846956	0.185619182989941	SMG1P5	ENSG00000183604	Exon	InGen	ENST00000532983.1	2.18057468028314	0.0300021650633644	0.346854418528192	0.0658267913754184	-2.47209044804336	0.0137297087724054	0.422362357818401	-0.141549954764674	rs4788204:29995218:G:A	chr16	29983897	16:29995218	rs11646127:29966277:G:C	rs4788204:29995218:G:A	0.44234592445328	0.959948741370247	0.983724084905612	-28941
rs4548913:2209888:G:A	e913153	-3.36305379813345	0.00090653027420127	0.0321257365934375	-0.0489336576423343	SGSM2	ENSG00000141258	Exon	InGen	ENST00000268989.7;ENST00000426855.6;ENST00000574563.5	-0.174420489252817	0.861654248873686	0.982347093585147	-0.00213616515132523	2.18206782948407	0.0295209056692946	0.539913657676998	0.0425056921218386	rs4548913:2209888:G:A	chr17	2306594	17:2209888	rs7216638:2156453:T:A	rs4548913:2209888:G:A	0.389662027833002	0.846719900033376	0.972250501160608	-53435
rs142818298:73650751:AGTAACCTCT:A	e134615	3.36302586827413	0.000906617546280463	0.0321278787111603	0.0884808697937617	ALMS1	ENSG00000116127	Exon	InGen	ENST00000484298.5;ENST00000613296.4;ENST00000614410.4;ENST00000423048.5;ENST00000620466.4	2.6887970121231	0.00757742770807745	0.16731021241187	0.0473908967944082	NA	NA	NA	NA	rs142818298:73650751:AGTAACCTCT:A	chr2	73423623	2:73650751	rs56145559:73623439:C:T	rs142818298:73650751:AGTAACCTCT:A	0.225646123260437	0.921449756128666	0.993914533857493	-27312
rs13400985:73733071:A:G	e134705	3.36300919104041	0.000906669661159933	0.0321287748704785	0.106985609703683	ALMS1P1	ENSG00000163016	Exon	InGen	ENST00000450720.5	3.9809421914756	8.64253863416386e-05	0.00613922447600644	0.0701374604238867	-1.35070149115357	0.177338557523667	0.787414119229819	-0.042468778512311	rs13400985:73733071:A:G	chr2	73505944	2:73733071	rs56145559:73623439:C:T	rs13400985:73733071:A:G	0.216699801192843	0.959185585896184	0.988064900118757	-109632
rs1658810:200816382:C:T	e177102	-3.36299334561231	0.000906719179309767	0.0321295789616968	-0.0582311039182684	FTCDNL1	ENSG00000226124	Exon	InGen	ENST00000622774.1	-2.97940866321226	0.00312733874020495	0.0928773421840445	-0.0382531583377939	0.737846295646455	0.46091802988897	0.905599768506035	0.0156059144033525	rs1658810:200816382:C:T	chr2	199951659	2:200816382	rs2949006:200715388:T:G	rs1658810:200816382:C:T	0.138426626323752	0.95038398591995	0.987208178422903	-100994
rs10206899:73900900:T:C	e134616	3.36298451909861	0.000906746763920476	0.032129605813738	0.0842800965350268	ALMS1	ENSG00000116127	Exon	InGen	ENST00000484298.5;ENST00000613296.4;ENST00000614410.4;ENST00000423048.5;ENST00000620466.4	-0.443271064310202	0.657893486948218	0.943572372705308	-0.00707335152287784	-3.39857641800058	0.000725724464809824	0.129624959897243	-0.0905496387377203	rs10206899:73900900:T:C	chr2	73673773	2:73900900	rs56145559:73623439:C:T	rs10206899:73900900:T:C	0.207753479125249	0.86046252281471	0.94439349199531	-277461
rs4788209	e880473	-3.36289216790057	0.000907035426736391	0.0321342314917374	-0.104378068737149	INO80E	ENSG00000169592	Exon	InGen	ENST00000563197.5;ENST00000304516.11;ENST00000620599.4;ENST00000569957.5;ENST00000567254.5;ENST00000567065.5;ENST00000562441.5;ENST00000567705.5;ENST00000567987.5;ENST00000540562.1	-1.97396788070151	0.0493149901231501	0.428770411374921	-0.0451378919185306	1.35282599865761	0.176659109009449	0.786734008648208	0.0483226718563132	rs4788209	chr16	30001945	16:30013266	rs11646127:29966277:G:C	rs4788209:30013266:C:T	0.441351888667992	0.963959737622769	0.987765782941777	-46989
rs4930304	e645095	-3.36288566504025	0.000907055756005247	0.0321342314917374	-0.11288325401315	RNASEH2C	ENSG00000172922	Exon	InGen	ENST00000534482.5;ENST00000533698.5;ENST00000531596.5	-3.81869065627964	0.000163443018012317	0.00987639971908628	-0.099847334266989	0.841332933393769	0.40052184572667	0.888331314730764	0.0341252861425374	rs4930304	chr11	65695976	11:65463447	rs58950470:65383755:G:T	rs4930304:65463447:T:G	0.351888667992048	0.833972944210713	0.943880212712945	-79692
rs1805605:180673962:C:G	e263421	3.36287329439764	0.000907094430332941	0.0321342314917374	0.0745264228091828	FXR1	ENSG00000114416	Exon	InGen	ENST00000481383.1	4.20818934000795	3.41709359793439e-05	0.00300685421404964	0.0683697196272118	-0.654107910059688	0.513311768685839	0.918541032303681	-0.0177809034114061	rs1805605:180673962:C:G	chr3	180956174	3:180673962	rs34796896:180623255:G:A	rs1805605:180673962:C:G	0.20675944333996	1	0.999999999390281	-50707
rs4779053:83371598:T:C	e845214	-3.36283886230751	0.000907202083442477	0.0321342314917374	-0.0826563784528491	UBE2Q2P2	ENSG00000259429	Exon	InGen	ENST00000561287.1	-0.832032588952745	0.406061291180018	0.859239698957157	-0.0127453848559008	3.24022408376597	0.00126548774944978	0.164208313547214	0.0928422049544302	rs4779053:83371598:T:C	chr15	82702846	15:83371598	rs783540:83254708:A:G	rs4779053:83371598:T:C	0.403578528827038	0.900006641421507	0.978359756767871	-116890
rs4640173:68163602:C:A	e898130	3.36281897063667	0.000907264280864943	0.0321342314917374	0.169719717467732	PRMT7	ENSG00000132600	Exon	InGen	ENST00000563608.2	2.39128331531623	0.0174140146568067	0.267523390107169	0.0875793877470081	-0.602362867676214	0.547177316970141	0.92677066940134	-0.0359056526329264	rs4640173:68163602:C:A	chr16	68129699	16:68163602	rs1975802:68285847:A:G	rs4640173:68163602:C:A	0.1610337972167	0.957430602555865	0.999999999254519	122245
rs5891007:38021010:A:AT	e493917	3.36281731670732	0.000907269452562511	0.0321342314917374	0.104613420168976	PLPP5	ENSG00000147535	Exon	InGen	ENST00000530432.1	-0.286421878069916	0.774755387219493	0.967762104522263	-0.00657534502009591	-3.11041375537476	0.00196367805667153	0.194533132126695	-0.114317902319134	rs5891007:38021010:A:AT	chr8	38163492	8:38021010	rs10156310:38209129:A:T	rs5891007:38021010:A:AT	0.267395626242545	0.847266846643752	0.98273194822013	188119
rs12445982:29982484:G:A	e880565	-3.36280543748955	0.000907306598682765	0.0321342314917374	-0.0901387340840169	DOC2A	ENSG00000149927	Exon	InGen	ENST00000350119.8;ENST00000616445.4;ENST00000564357.5;ENST00000564944.5;ENST00000564979.5;ENST00000566310.5	-0.189554022915179	0.849788533763179	0.980829193674404	-0.00487131196540843	1.70853380488674	0.0880934486132927	0.68602134350678	0.066797556770368	rs12445982:29982484:G:A	chr16	29971163	16:29982484	rs11646127:29966277:G:C	rs12445982:29982484:G:A	0.441351888667992	0.963959737622769	0.987765782941777	-16207
rs4583255	e880565	-3.36280543748955	0.000907306598682765	0.0321342314917374	-0.0901387340840169	DOC2A	ENSG00000149927	Exon	InGen	ENST00000350119.8;ENST00000616445.4;ENST00000564357.5;ENST00000564944.5;ENST00000564979.5;ENST00000566310.5	-0.189554022915179	0.849788533763179	0.980829193674404	-0.00487131196540843	1.70853380488674	0.0880934486132927	0.68602134350678	0.066797556770368	rs4583255	chr16	29977620	16:29988941	rs11646127:29966277:G:C	rs4583255:29988941:A:G	0.443339960238569	0.955955461875689	0.979700368082446	-22664
rs3814884:29994736:T:A	e880565	-3.36280543748955	0.000907306598682765	0.0321342314917374	-0.0901387340840169	DOC2A	ENSG00000149927	Exon	InGen	ENST00000350119.8;ENST00000616445.4;ENST00000564357.5;ENST00000564944.5;ENST00000564979.5;ENST00000566310.5	-0.00134801655401177	0.998925346758685	0.999789492238485	-3.43575890430324e-05	1.88736802530691	0.0596295745192712	0.638788481894046	0.073806120454329	rs3814884:29994736:T:A	chr16	29983415	16:29994736	rs11646127:29966277:G:C	rs3814884:29994736:T:A	0.44234592445328	0.959948741370247	0.983724084905612	-28459
rs4787489	e880565	-3.36280543748955	0.000907306598682765	0.0321342314917374	-0.0901387340840169	DOC2A	ENSG00000149927	Exon	InGen	ENST00000350119.8;ENST00000616445.4;ENST00000564357.5;ENST00000564944.5;ENST00000564979.5;ENST00000566310.5	-0.00580072271708137	0.995375626309367	0.999462457486225	-0.00014775395275017	1.85803158646692	0.0636909951612318	0.648135638214574	0.0726128108954793	rs4787489	chr16	29984559	16:29995880	rs11646127:29966277:G:C	rs4787489:29995880:G:A	0.44234592445328	0.959948741370247	0.983724084905612	-29603
rs11150579	e880565	-3.36280543748955	0.000907306598682765	0.0321342314917374	-0.0901387340840169	DOC2A	ENSG00000149927	Exon	InGen	ENST00000350119.8;ENST00000616445.4;ENST00000564357.5;ENST00000564944.5;ENST00000564979.5;ENST00000566310.5	0.141060472527498	0.88791811924445	0.9855178725849	0.00360514998663914	1.94794380374539	0.0519227346811543	0.620262334380756	0.0763572071524695	rs11150579	chr16	29989009	16:30000330	rs11646127:29966277:G:C	rs11150579:30000330:T:G	0.44234592445328	0.959948741370247	0.983724084905612	-34053
rs3814881	e880565	-3.36280543748955	0.000907306598682765	0.0321342314917374	-0.0901387340840169	DOC2A	ENSG00000149927	Exon	InGen	ENST00000350119.8;ENST00000616445.4;ENST00000564357.5;ENST00000564944.5;ENST00000564979.5;ENST00000566310.5	0.189102914340517	0.85014175337863	0.98084679093476	0.00484319870562908	1.99190682446953	0.0468681917168382	0.606619893622161	0.078069309210994	rs3814881	chr16	29989580	16:30000901	rs11646127:29966277:G:C	rs3814881:30000901:G:A	0.44234592445328	0.959948741370247	0.983724084905612	-34624
rs9924686	e880565	-3.36280543748955	0.000907306598682765	0.0321342314917374	-0.0901387340840169	DOC2A	ENSG00000149927	Exon	InGen	ENST00000350119.8;ENST00000616445.4;ENST00000564357.5;ENST00000564944.5;ENST00000564979.5;ENST00000566310.5	0.17894345664082	0.858104519592586	0.982049725993274	0.0045441251507361	1.97756055820479	0.048469936708981	0.611417279793519	0.0773087676810074	rs9924686	chr16	29991755	16:30003076	rs11646127:29966277:G:C	rs9924686:30003076:G:A	0.44234592445328	0.959948741370247	0.983724084905612	-36799
rs12921996	e880565	-3.36280543748955	0.000907306598682765	0.0321342314917374	-0.0901387340840169	DOC2A	ENSG00000149927	Exon	InGen	ENST00000350119.8;ENST00000616445.4;ENST00000564357.5;ENST00000564944.5;ENST00000564979.5;ENST00000566310.5	0.189102914340517	0.85014175337863	0.98084679093476	0.00484319870562908	1.99190682446953	0.0468681917168382	0.606619893622161	0.078069309210994	rs12921996	chr16	30000297	16:30011618	rs11646127:29966277:G:C	rs12921996:30011618:C:T	0.441351888667992	0.955983956433542	0.983670919209349	-45341
rs4788210:30013674:C:G	e880565	-3.36280543748955	0.000907306598682765	0.0321342314917374	-0.0901387340840169	DOC2A	ENSG00000149927	Exon	InGen	ENST00000350119.8;ENST00000616445.4;ENST00000564357.5;ENST00000564944.5;ENST00000564979.5;ENST00000566310.5	0.0580763863057322	0.953726969846495	0.994843297764715	0.00149352525882468	1.83184774110292	0.0675069824449579	0.655030414544829	0.0718418965311527	rs4788210:30013674:C:G	chr16	30002353	16:30013674	rs11646127:29966277:G:C	rs4788210:30013674:C:G	0.441351888667992	0.963959737622769	0.987765782941777	-47397
GA013188	e880565	-3.36280543748955	0.000907306598682765	0.0321342314917374	-0.0901387340840169	DOC2A	ENSG00000149927	Exon	InGen	ENST00000350119.8;ENST00000616445.4;ENST00000564357.5;ENST00000564944.5;ENST00000564979.5;ENST00000566310.5	-0.0643513273258381	0.948733921499693	0.994286402257495	-0.00166117598646356	1.57936442654881	0.114819166143446	0.723396817088489	0.0619812670532704	GA013188	chr16	30003243	16:30014564	rs11646127:29966277:G:C	rs11150580:30014564:C:T	0.441351888667992	0.963959737622769	0.987765782941777	-48287
rs12713373:58377023:A:T	e127895	3.36276732738201	0.000907425777945705	0.0321375021200845	0.108965386759206	FANCL	ENSG00000115392	Exon	InGen	ENST00000403295.7;ENST00000233741.8;ENST00000402135.7;ENST00000427708.6;ENST00000481670.2	1.0453796225194	0.296700482154826	0.794130213018917	0.021227197775551	-2.44147988911877	0.0149368180079326	0.433685597654412	-0.103311442632595	rs12713373:58377023:A:T	chr2	58149888	2:58377023	rs7596038:58383820:C:T	rs12713373:58377023:A:T	0.438369781312127	0.979903160721805	0.995918414831364	6797
rs12713372:58377014:T:C	e127895	3.36272529189307	0.000907557249738166	0.0321394661989742	0.108964376646697	FANCL	ENSG00000115392	Exon	InGen	ENST00000403295.7;ENST00000233741.8;ENST00000402135.7;ENST00000427708.6;ENST00000481670.2	1.0453796225194	0.296700482154826	0.794130213018917	0.021227197775551	-2.44022539815259	0.0149882286676619	0.434310941427647	-0.103262894963052	rs12713372:58377014:T:C	chr2	58149879	2:58377014	rs7596038:58383820:C:T	rs12713372:58377014:T:C	0.438369781312127	0.979903160721805	0.995918414831364	6806
rs76873509:38021982:C:T	e493962	3.3627140894512	0.000907592289920025	0.0321394661989742	0.0673139622768603	PLPP5	ENSG00000147535	Exon	InGen	ENST00000528814.1	0.419167179784993	0.675397979543222	0.948067239038582	0.0052015998007986	-1.46738783976245	0.142833973162559	0.754009416482566	-0.0348039472383735	rs76873509:38021982:C:T	chr8	38164464	8:38021982	rs10156310:38209129:A:T	rs76873509:38021982:C:T	0.259443339960239	0.883303543200399	0.98305920939139	187147
rs11648283:9892800:T:A	e866714	3.36271369990925	0.000907593508393228	0.0321394661989742	0.0496966221424296	GRIN2A	ENSG00000183454	Exon	InGen	ENST00000396573.6;ENST00000396575.6;ENST00000461292.3;ENST00000535259.5;ENST00000636273.1;ENST00000562109.5;ENST00000330684.3	0.472935473595042	0.636607763726078	0.938846673135244	0.006929822379109	-0.533802758970155	0.593690579557268	0.937485938826779	-0.0136561444452099	rs11648283:9892800:T:A	chr16	9798943	16:9892800	rs7191183:9900057:T:C	rs11648283:9892800:T:A	0.334990059642147	0.903521584320322	0.981025391475307	7257
rs371206899:57522200:CCCCT:C	e633660	3.36271261114416	0.000907596914019307	0.0321394661989742	0.100824379720024	YPEL4	ENSG00000166793	Exon	InGen	ENST00000531442.1	1.83680686363614	0.0672409633839866	0.483361041209314	0.0305747299391567	-2.493945237591	0.0129215487191234	0.412718782917112	-0.0811074890733492	rs371206899:57522200:CCCCT:C	chr11	57754728	11:57522200	rs7129727:57484660:G:A	rs371206899:57522200:CCCCT:C	0.312127236580517	0.995384897695126	0.999999999533568	-37540
rs13317	e493796	3.36269745835876	0.000907644312736825	0.0321394661989742	0.0915853103075112	DDHD2	ENSG00000085788	Exon	InGen	ENST00000526370.1	3.60365214013557	0.000367984062789411	0.0188688543916671	0.068359608167537	-0.709954785466525	0.47802875075366	0.910440678474972	-0.0240057557711491	rs13317	chr8	38411996	8:38269514	rs10156310:38209129:A:T	rs13317:38269514:T:C	0.180786686838124	0.934390556733628	0.999999999285954	-60385
rs2965198:19473030:A:G	e1037070	-3.36269508043317	0.000907651751224017	0.0321394661989742	-0.113978303288186	GATAD2A	ENSG00000167491	Exon	InGen	ENST00000360315.7;ENST00000404158.5;ENST00000358713.7;ENST00000418032.3	-2.84769461839764	0.0047119715033543	0.123066436135405	-0.0636804893179614	2.81147122350553	0.00510492881153097	0.288545545543945	0.100976928849096	rs2965198:19473030:A:G	chr19	19362221	19:19473030	rs2905432:19484295:G:A	rs2965198:19473030:A:G	0.3220675944334	0.920320088977418	0.981245617564336	11265
rs12918652:29964357:T:C	e880604	-3.36268954068296	0.000907669080565885	0.0321394661989742	-0.0666741462646858	DOC2A	ENSG00000149927	Exon	InGen	ENST00000564944.5	-0.0653799964476722	0.947915584467191	0.994188118814298	-0.00105615661020149	1.89381234924165	0.0587668793063115	0.636764503806558	0.0579470309674415	rs12918652:29964357:T:C	chr16	29953036	16:29964357	rs11646127:29966277:G:C	rs12918652:29964357:T:C	0.386535552193646	0.906289836970448	0.99661411865882	1920
rs1828944:63905352:C:T	e232944	-3.36266293304075	0.000907752318391043	0.0321414632937308	-0.0750805150237824	ATXN7	ENSG00000163635	Exon	InGen	ENST00000477516.1	-1.09106184271485	0.276132996977665	0.778859768498106	-0.0163124374918992	1.81700283012717	0.0697529706452902	0.659058237522241	0.0426060527250924	rs1828944:63905352:C:T	chr3	63919676	3:63905352	rs704373:63867355:A:G	rs1828944:63905352:C:T	0.281391830559758	0.850997208676394	0.991932939639033	-37997
rs12908161:85207825:A:G	e846201	-3.36254565425401	0.000908119291516912	0.0321507228667276	-0.148295911752985	UBE2Q2L	ENSG00000259511	Exon	InGen	ENST00000636149.1	-5.85891006449789	1.23963903563868e-08	3.67589776809143e-06	-0.175993714617557	-1.37382082480933	0.170048943199238	0.781679642976006	-0.0640197565984799	rs12908161:85207825:A:G	chr15	84664594	15:85207825	rs12908161:85207825:A:G	rs12908161:85207825:A:G	0.0143721633888048	1	1	0
rs7815101:38051471:G:A	e493924	3.36251014235949	0.000908230437894584	0.0321507228667276	0.106281307905669	PLPP5	ENSG00000147535	Exon	InGen	ENST00000524616.5	-0.321553214575309	0.748018137293445	0.962753261884945	-0.00729618426028587	-2.92627256470169	0.00357019501270574	0.250885484059663	-0.111399128935876	rs7815101:38051471:G:A	chr8	38193953	8:38051471	rs10156310:38209129:A:T	rs7815101:38051471:G:A	0.159606656580938	0.878760113986781	0.976787093573738	157658
rs10156283:38055762:C:T	e493924	3.36251014235949	0.000908230437894584	0.0321507228667276	0.106281307905669	PLPP5	ENSG00000147535	Exon	InGen	ENST00000524616.5	-0.300396229763839	0.764085807748823	0.965800950196794	-0.00682153979726007	-2.91330648197218	0.00371949710584096	0.255000489486621	-0.110920096099456	rs10156283:38055762:C:T	chr8	38198244	8:38055762	rs10156310:38209129:A:T	rs10156283:38055762:C:T	0.161119515885023	0.889151779436813	0.977041171534166	153367
rs28864534:38056571:C:T	e493924	3.36251014235949	0.000908230437894584	0.0321507228667276	0.106281307905669	PLPP5	ENSG00000147535	Exon	InGen	ENST00000524616.5	-0.321553214575309	0.748018137293445	0.962753261884945	-0.00729618426028587	-2.92627256470169	0.00357019501270574	0.250885484059663	-0.111399128935876	rs28864534:38056571:C:T	chr8	38199053	8:38056571	rs10156310:38209129:A:T	rs28864534:38056571:C:T	0.159606656580938	0.878760113986781	0.976787093573738	152558
rs71400494:9878687:AC:A	e866714	3.3625056785587	0.000908244409753341	0.0321507228667276	0.0491004781115967	GRIN2A	ENSG00000183454	Exon	InGen	ENST00000396573.6;ENST00000396575.6;ENST00000461292.3;ENST00000535259.5;ENST00000636273.1;ENST00000562109.5;ENST00000330684.3	-0.180517316213998	0.856869990376179	0.981917137824568	-0.00273842934205833	-1.38541835524508	0.166478107807939	0.778470124771672	-0.0349518176242015	rs71400494:9878687:AC:A	chr16	9784830	16:9878687	rs7191183:9900057:T:C	rs71400494:9878687:AC:A	0.337972166998012	0.891268491520776	0.980879620357579	21370
rs4647905:38272542:C:G	e493680	3.36247022941938	0.000908355373967806	0.0321507228667276	0.111578503178351	ASH2L	ENSG00000129691	Exon	InGen	ENST00000518186.1	-1.62167892946379	0.105936764867455	0.573375378577835	-0.0328124653691285	-3.48981509582704	0.000521538752059678	0.118218277583096	-0.130311080322285	rs4647905:38272542:C:G	chr8	38415024	8:38272542	rs10156310:38209129:A:T	rs4647905:38272542:C:G	0.237574552683897	0.973122876001903	0.999999999444297	-63413
rs11777811:38221468:T:G	e493842	3.36245927915254	0.000908389653457259	0.0321507228667276	0.114168018687693	DDHD2	ENSG00000085788	Exon	InGen	ENST00000532106.1	1.95133497728949	0.0519602997216066	0.438107381307537	0.052758035953005	-2.11581868705585	0.0348025655518416	0.564646304001754	-0.0927359946781446	rs11777811:38221468:T:G	chr8	38363950	8:38221468	rs10156310:38209129:A:T	rs11777811:38221468:T:G	0.177760968229955	0.953804938636351	0.999999999288582	-12339
rs34899367:38221571:CT:C	e493842	3.36245927915254	0.000908389653457259	0.0321507228667276	0.114168018687693	DDHD2	ENSG00000085788	Exon	InGen	ENST00000532106.1	1.95133497728949	0.0519602997216066	0.438107381307537	0.052758035953005	-2.11581868705585	0.0348025655518416	0.564646304001754	-0.0927359946781446	rs34899367:38221571:CT:C	chr8	38364053	8:38221571	rs10156310:38209129:A:T	rs34899367:38221571:CT:C	0.177004538577912	0.958762243417067	0.999999999289236	-12442
rs7821392	e493842	3.36245927915254	0.000908389653457259	0.0321507228667276	0.114168018687693	DDHD2	ENSG00000085788	Exon	InGen	ENST00000532106.1	1.95133497728949	0.0519602997216066	0.438107381307537	0.052758035953005	-2.11581868705585	0.0348025655518416	0.564646304001754	-0.0927359946781446	rs7821392	chr8	38367831	8:38225349	rs10156310:38209129:A:T	rs7821392:38225349:T:C	0.177760968229955	0.953804938636351	0.999999999288582	-16220
rs72630620:38234509:C:T	e493842	3.36245927915254	0.000908389653457259	0.0321507228667276	0.114168018687693	DDHD2	ENSG00000085788	Exon	InGen	ENST00000532106.1	1.95133497728949	0.0519602997216066	0.438107381307537	0.052758035953005	-2.11581868705585	0.0348025655518416	0.564646304001754	-0.0927359946781446	rs72630620:38234509:C:T	chr8	38376991	8:38234509	rs10156310:38209129:A:T	rs72630620:38234509:C:T	0.177760968229955	0.953804938636351	0.999999999288582	-25380
rs10099378:38235387:C:T	e493842	3.36245927915254	0.000908389653457259	0.0321507228667276	0.114168018687693	DDHD2	ENSG00000085788	Exon	InGen	ENST00000532106.1	1.95133497728949	0.0519602997216066	0.438107381307537	0.052758035953005	-2.11581868705585	0.0348025655518416	0.564646304001754	-0.0927359946781446	rs10099378:38235387:C:T	chr8	38377869	8:38235387	rs10156310:38209129:A:T	rs10099378:38235387:C:T	0.177760968229955	0.953804938636351	0.999999999288582	-26258
rs12681196:38236594:C:G	e493842	3.36245927915254	0.000908389653457259	0.0321507228667276	0.114168018687693	DDHD2	ENSG00000085788	Exon	InGen	ENST00000532106.1	1.95133497728949	0.0519602997216066	0.438107381307537	0.052758035953005	-2.11581868705585	0.0348025655518416	0.564646304001754	-0.0927359946781446	rs12681196:38236594:C:G	chr8	38379076	8:38236594	rs10156310:38209129:A:T	rs12681196:38236594:C:G	0.177760968229955	0.943486063654474	0.99457596850531	-27465
rs10095753	e493842	3.36245927915254	0.000908389653457259	0.0321507228667276	0.114168018687693	DDHD2	ENSG00000085788	Exon	InGen	ENST00000532106.1	1.95133497728949	0.0519602997216066	0.438107381307537	0.052758035953005	-2.11581868705585	0.0348025655518416	0.564646304001754	-0.0927359946781446	rs10095753	chr8	38379372	8:38236890	rs10156310:38209129:A:T	rs10095753:38236890:G:A	0.177760968229955	0.953804938636351	0.999999999288582	-27761
rs72630624:38240392:C:T	e493842	3.36245927915254	0.000908389653457259	0.0321507228667276	0.114168018687693	DDHD2	ENSG00000085788	Exon	InGen	ENST00000532106.1	1.95133497728949	0.0519602997216066	0.438107381307537	0.052758035953005	-2.11581868705585	0.0348025655518416	0.564646304001754	-0.0927359946781446	rs72630624:38240392:C:T	chr8	38382874	8:38240392	rs10156310:38209129:A:T	rs72630624:38240392:C:T	0.178517397881997	0.948889644913099	0.999999999287927	-31263
rs10426780:19375883:T:C	e1037289	-3.36240800498161	0.000908550181803898	0.0321554542136681	-0.148741632480691	GMIP	ENSG00000089639	Exon	InGen	ENST00000203556.8;ENST00000587238.5;ENST00000588171.5;ENST00000591047.1;ENST00000587205.1	-1.28773945486679	0.198842536399541	0.706847244232813	-0.04206684441951	2.6054135007049	0.00942120515892514	0.366429005666542	0.137831153161281	rs10426780:19375883:T:C	chr19	19265074	19:19375883	rs2905432:19484295:G:A	rs10426780:19375883:T:C	0.318091451292247	0.850632851279565	0.952021466490615	108412
rs28524880:2125444:C:A	e912928	3.36224247773996	0.000909068592470716	0.0321728510959672	0.0638056632974666	SMG6	ENSG00000070366	Exon	InGen	ENST00000263073.10	1.01233173417677	0.312206247909054	0.804947227859083	0.0151078872338087	-2.07298328470521	0.0386322596026569	0.578876776633992	-0.0483507741673633	rs28524880:2125444:C:A	chr17	2222150	17:2125444	rs7216638:2156453:T:A	rs28524880:2125444:C:A	0.366799204771372	0.911121869112852	0.960685302834235	31009
rs10958606:38149404:C:T	e493801	3.36219924542533	0.000909204036129429	0.0321766937633422	0.0804598753107021	DDHD2	ENSG00000085788	Exon	InGen	ENST00000528358.5	2.47720589880987	0.0137998365548448	0.236720166862978	0.0471240651600877	-1.82672405345455	0.0682753412458135	0.656372396265433	-0.0562947012544823	rs10958606:38149404:C:T	chr8	38291886	8:38149404	rs10156310:38209129:A:T	rs10958606:38149404:C:T	0.177760968229955	0.953804938636351	0.999999999288582	59725
rs12442686:83363938:A:G	e845223	-3.36214652789953	0.000909369221732294	0.0321815887387185	-0.121807919934252		ENSG00000278202	Exon	InGen	ENST00000613086.1	-3.74767931104591	0.000214569637083298	0.0121948586290407	-0.0804584736402973	1.39559062448667	0.163392896556065	0.775407685585738	0.0536965880645249	rs12442686:83363938:A:G	chr15	82695186	15:83363938	rs783540:83254708:A:G	rs12442686:83363938:A:G	0.403578528827038	0.908020163026937	0.982705687216735	-109230
8:38164647:TA:T	e493766	3.36199181751038	0.000909854154423035	0.0321968472614972	0.0791424852487927	DDHD2	ENSG00000085788	Exon	InGen	ENST00000397166.6;ENST00000519857.5;ENST00000526237.5;ENST00000532222.5;ENST00000520272.6;ENST00000527415.5	1.96352306497664	0.050521313625443	0.433069304525604	0.0387265478434082	-2.14129967450081	0.0326823668071269	0.554351339535841	-0.0676054300867475	8:38164647:TA:T	chr8	38307129	8:38164647	rs10156310:38209129:A:T	8:38164647:TA:T	0.238568588469185	0.967681951716703	0.994471890562018	44482
rs112474032:38164652:TA:T	e493766	3.36199181751038	0.000909854154423035	0.0321968472614972	0.0791424852487927	DDHD2	ENSG00000085788	Exon	InGen	ENST00000397166.6;ENST00000519857.5;ENST00000526237.5;ENST00000532222.5;ENST00000520272.6;ENST00000527415.5	1.96352306497664	0.050521313625443	0.433069304525604	0.0387265478434082	-2.14129967450081	0.0326823668071269	0.554351339535841	-0.0676054300867475	rs112474032:38164652:TA:T	chr8	38307134	8:38164652	rs10156310:38209129:A:T	rs112474032:38164652:TA:T	0.238568588469185	0.967681951716703	0.994471890562018	44477
rs4788195:29960593:T:C	e880557	-3.36185461048342	0.000910284425465862	0.0322111214617509	-0.0815774213355534	DOC2A	ENSG00000149927	Exon	InGen	ENST00000350119.8;ENST00000616445.4;ENST00000564233.5;ENST00000564979.5;ENST00000563378.5	-1.86723984006144	0.0628564080260959	0.470980204657801	-0.0374059680574197	0.170937447217325	0.864334916385049	0.984041103528279	0.00559514124204677	rs4788195:29960593:T:C	chr16	29949272	16:29960593	rs11646127:29966277:G:C	rs4788195:29960593:T:C	0.444333996023857	1	0.99999999959498	5684
rs10400906:83297138:C:T	e845217	-3.361840993443	0.000910327137845997	0.0322112922103178	-0.11523307678319	UBE2Q2P2	ENSG00000259429	Exon	InGen	ENST00000558542.2	-4.18303667858903	3.79436316355137e-05	0.00328030960763651	-0.0873165873423424	1.21931295959851	0.223240590638784	0.8175027474213	0.0466809889593098	rs10400906:83297138:C:T	chr15	82628387	15:83297138	rs783540:83254708:A:G	rs10400906:83297138:C:T	0.404572564612326	0.936061367579981	0.995706821215398	-42430
rs34718862:180837678:G:A	e263421	3.3617759112427	0.000910531306097864	0.0322112922103178	0.0749928218595392	FXR1	ENSG00000114416	Exon	InGen	ENST00000481383.1	4.28139850330447	2.51212769223341e-05	0.00233734356086695	0.0740604826316269	-0.699198440559994	0.484719364556038	0.912765865752873	-0.0193171601491469	rs34718862:180837678:G:A	chr3	181119890	3:180837678	rs34796896:180623255:G:A	rs34718862:180837678:G:A	0.203777335984095	0.851734290171891	0.931368649724994	-214423
rs4855019:180838644:C:T	e263421	3.3617759112427	0.000910531306097864	0.0322112922103178	0.0749928218595392	FXR1	ENSG00000114416	Exon	InGen	ENST00000481383.1	4.28139850330447	2.51212769223341e-05	0.00233734356086695	0.0740604826316269	-0.699198440559994	0.484719364556038	0.912765865752873	-0.0193171601491469	rs4855019:180838644:C:T	chr3	181120856	3:180838644	rs34796896:180623255:G:A	rs4855019:180838644:C:T	0.203777335984095	0.851734290171891	0.931368649724994	-215389
rs13077245	e263421	3.3617759112427	0.000910531306097864	0.0322112922103178	0.0749928218595392	FXR1	ENSG00000114416	Exon	InGen	ENST00000481383.1	4.28139850330447	2.51212769223341e-05	0.00233734356086695	0.0740604826316269	-0.699198440559994	0.484719364556038	0.912765865752873	-0.0193171601491469	rs13077245	chr3	181131831	3:180849619	rs34796896:180623255:G:A	rs13077245:180849619:G:A	0.203777335984095	0.851734290171891	0.931368649724994	-226364
rs4854913:180851257:A:T	e263421	3.3617759112427	0.000910531306097864	0.0322112922103178	0.0749928218595392	FXR1	ENSG00000114416	Exon	InGen	ENST00000481383.1	4.28139850330447	2.51212769223341e-05	0.00233734356086695	0.0740604826316269	-0.699198440559994	0.484719364556038	0.912765865752873	-0.0193171601491469	rs4854913:180851257:A:T	chr3	181133469	3:180851257	rs34796896:180623255:G:A	rs4854913:180851257:A:T	0.203777335984095	0.851734290171891	0.931368649724994	-228002
rs62289619:180853911:A:G	e263421	3.3617759112427	0.000910531306097864	0.0322112922103178	0.0749928218595392	FXR1	ENSG00000114416	Exon	InGen	ENST00000481383.1	4.28139850330447	2.51212769223341e-05	0.00233734356086695	0.0740604826316269	-0.699198440559994	0.484719364556038	0.912765865752873	-0.0193171601491469	rs62289619:180853911:A:G	chr3	181136123	3:180853911	rs34796896:180623255:G:A	rs62289619:180853911:A:G	0.203777335984095	0.851734290171891	0.931368649724994	-230656
rs13065310:180871950:C:T	e263421	3.3617759112427	0.000910531306097864	0.0322112922103178	0.0749928218595392	FXR1	ENSG00000114416	Exon	InGen	ENST00000481383.1	4.28139850330447	2.51212769223341e-05	0.00233734356086695	0.0740604826316269	-0.699198440559994	0.484719364556038	0.912765865752873	-0.0193171601491469	rs13065310:180871950:C:T	chr3	181154162	3:180871950	rs34796896:180623255:G:A	rs13065310:180871950:C:T	0.204771371769384	0.84618878526371	0.925497473956091	-248695
rs11714332:180876865:C:T	e263421	3.3617759112427	0.000910531306097864	0.0322112922103178	0.0749928218595392	FXR1	ENSG00000114416	Exon	InGen	ENST00000481383.1	4.08008041156545	5.7947555319116e-05	0.00455498263519798	0.0721907804359206	-0.642354773454848	0.520906677937984	0.920115587490428	-0.0179103035354838	rs11714332:180876865:C:T	chr3	181159077	3:180876865	rs34796896:180623255:G:A	rs11714332:180876865:C:T	0.204771371769384	0.84618878526371	0.925497473956091	-253610
rs4855022:180879878:C:G	e263421	3.3617759112427	0.000910531306097864	0.0322112922103178	0.0749928218595392	FXR1	ENSG00000114416	Exon	InGen	ENST00000481383.1	4.08008041156545	5.7947555319116e-05	0.00455498263519798	0.0721907804359206	-0.642354773454848	0.520906677937984	0.920115587490428	-0.0179103035354838	rs4855022:180879878:C:G	chr3	181162090	3:180879878	rs34796896:180623255:G:A	rs4855022:180879878:C:G	0.204771371769384	0.84618878526371	0.925497473956091	-256623
rs6639583	e1143819	-3.3616379292293	0.000910964308404469	0.0322256583871058	-0.0333288880638636	NLGN4X	ENSG00000146938	Exon	InGen	ENST00000538097.5	0.323688997972159	0.746402081370695	0.962405447942035	0.00314458125963572	3.00711430607682	0.00275619244904888	0.224938636021336	0.0440852366433355	rs6639583	chrX	6031871	X:5949912	rs12009217:5920882:A:G	rs6639583:5949912:T:C	0.449651046859422	0.808668303171465	0.964582417634113	-29030
rs11373485:198255495:A:AT	e176598	3.36161973724102	0.000911021411139379	0.0322267265385317	0.0498858744884151	SF3B1	ENSG00000115524	Exon	InGen	ENST00000335508.10	2.80761938108458	0.00532243577304035	0.133478287862245	0.031714480768032	-1.80454956494984	0.0716842284387541	0.662696014601673	-0.0333133162483111	rs11373485:198255495:A:AT	chr2	197390771	2:198255495	rs6434928:198304577:G:A	rs11373485:198255495:A:AT	0.118759455370651	0.978369266605641	0.99271650019524	49082
rs4788203:29978827:G:A	e880649	-3.36145846143424	0.0009115277849527	0.0322404275487947	-0.0917060177514671	DOC2A	ENSG00000149927	Exon	InGen	ENST00000563378.5	0.0790077394555508	0.937079852214704	0.992459667960029	0.00208681432690897	2.69941015092093	0.00715687403863688	0.326186359488852	0.113406947463463	rs4788203:29978827:G:A	chr16	29967506	16:29978827	rs11646127:29966277:G:C	rs4788203:29978827:G:A	0.428429423459245	0.937375741634289	0.999999999579944	-12550
rs9643870:38116792:A:G	e493857	3.36144889953937	0.000911557815636306	0.0322404275487947	0.0517462752545093	DDHD2	ENSG00000085788	Exon	InGen	ENST00000517385.5	2.79526591195166	0.00552460242775032	0.136374455974561	0.0299547811361519	-1.31298785372966	0.189726740970418	0.797853926359339	-0.0255246293243385	rs9643870:38116792:A:G	chr8	38259274	8:38116792	rs10156310:38209129:A:T	rs9643870:38116792:A:G	0.187594553706505	0.873277961045165	0.988896881239613	92337
rs6981405	e493857	3.36144889953937	0.000911557815636306	0.0322404275487947	0.0517462752545093	DDHD2	ENSG00000085788	Exon	InGen	ENST00000517385.5	2.79526591195166	0.00552460242775032	0.136374455974561	0.0299547811361519	-1.31298785372966	0.189726740970418	0.797853926359339	-0.0255246293243385	rs6981405	chr8	38262758	8:38120276	rs10156310:38209129:A:T	rs6981405:38120276:C:A	0.187594553706505	0.873277961045165	0.988896881239613	88853
rs6499160:68160968:G:T	e898126	3.36141923081423	0.000911651000960603	0.0322404275487947	0.121610408127302	PRMT7	ENSG00000132600	Exon	InGen	ENST00000566708.1	0.870950991397428	0.384486724676095	0.848134187516014	0.0139149403820774	-1.74066452916463	0.0822936216268876	0.678958122256924	-0.0590758333509711	rs6499160:68160968:G:T	chr16	68127065	16:68160968	rs1975802:68285847:A:G	rs6499160:68160968:G:T	0.1610337972167	0.957430602555865	0.999999999254519	124879
rs4567701:68163662:T:C	e898126	3.36141923081423	0.000911651000960603	0.0322404275487947	0.121610408127302	PRMT7	ENSG00000132600	Exon	InGen	ENST00000566708.1	0.870950991397428	0.384486724676095	0.848134187516014	0.0139149403820774	-1.74066452916463	0.0822936216268876	0.678958122256924	-0.0590758333509711	rs4567701:68163662:T:C	chr16	68129759	16:68163662	rs1975802:68285847:A:G	rs4567701:68163662:T:C	0.1610337972167	0.957430602555865	0.999999999254519	122185
rs7206792:68168200:C:G	e898126	3.36141923081423	0.000911651000960603	0.0322404275487947	0.121610408127302	PRMT7	ENSG00000132600	Exon	InGen	ENST00000566708.1	0.870950991397428	0.384486724676095	0.848134187516014	0.0139149403820774	-1.74066452916463	0.0822936216268876	0.678958122256924	-0.0590758333509711	rs7206792:68168200:C:G	chr16	68134297	16:68168200	rs1975802:68285847:A:G	rs7206792:68168200:C:G	0.1610337972167	0.957430602555865	0.999999999254519	117647
rs7193701	e898126	3.36141923081423	0.000911651000960603	0.0322404275487947	0.121610408127302	PRMT7	ENSG00000132600	Exon	InGen	ENST00000566708.1	0.944176566835873	0.345849458825852	0.826636088665009	0.0150602000614022	-1.69903542186419	0.0898698973612578	0.688915831161258	-0.0576317028702345	rs7193701	chr16	68151257	16:68185160	rs1975802:68285847:A:G	rs7193701:68185160:G:A	0.1610337972167	0.957430602555865	0.999999999254519	100687
rs8044995	e898126	3.36141923081423	0.000911651000960603	0.0322404275487947	0.121610408127302	PRMT7	ENSG00000132600	Exon	InGen	ENST00000566708.1	0.944176566835873	0.345849458825852	0.826636088665009	0.0150602000614022	-1.69903542186419	0.0898698973612578	0.688915831161258	-0.0576317028702345	rs8044995	chr16	68155437	16:68189340	rs1975802:68285847:A:G	rs8044995:68189340:G:A	0.1610337972167	0.957430602555865	0.999999999254519	96507
rs11275011:68189591:T:TCAGTTAAAGTC	e898126	3.36141923081423	0.000911651000960603	0.0322404275487947	0.121610408127302	PRMT7	ENSG00000132600	Exon	InGen	ENST00000566708.1	0.944176566835873	0.345849458825852	0.826636088665009	0.0150602000614022	-1.69903542186419	0.0898698973612578	0.688915831161258	-0.0576317028702345	rs11275011:68189591:T:TCAGTTAAAGTC	chr16	68155688	16:68189591	rs1975802:68285847:A:G	rs11275011:68189591:T:TCAGTTAAAGTC	0.1610337972167	0.957430602555865	0.999999999254519	96256
rs170044:2197502:G:C	e913220	-3.36123328816321	0.000912235223286858	0.0322601359189861	-0.0643755987595554	SGSM2	ENSG00000141258	Exon	InGen	ENST00000574250.1	0.530813694451854	0.595945923048428	0.928508423237923	0.00663160623681061	3.07163149158173	0.00223268548379944	0.205855273644778	0.0673538141329074	rs170044:2197502:G:C	chr17	2294208	17:2197502	rs7216638:2156453:T:A	rs170044:2197502:G:C	0.36182902584493	0.982867246151596	0.99566859543465	-41049
rs2333321:176859992:A:G	e316553	3.36118116909593	0.000912399041398234	0.0322649764590262	0.0911482498831174	GPM6A	ENSG00000150625	Exon	InGen	ENST00000505375.5	1.28794171964478	0.198772206582934	0.706807115055821	0.0230130603281064	-2.57499936140198	0.0102804774746812	0.377428978456819	-0.0891330012766947	rs2333321:176859992:A:G	chr4	175938841	4:176859992	rs62334820:176855221:C:T	rs2333321:176859992:A:G	0.203777335984095	0.927567275643273	0.999999999345355	-4771
rs1784223	e645195	3.36114596392975	0.000912509712089968	0.0322679373276346	0.110892857865686	SNX32	ENSG00000172803	Exon	InGen	ENST00000308342.6;ENST00000530101.5	1.44342591640683	0.149958004811657	0.644963337816147	0.0352457082188694	-1.96276302614818	0.0501701119998584	0.61558258740514	-0.0786074062460097	rs1784223	chr11	65612777	11:65380248	rs58950470:65383755:G:T	rs1784223:65380248:T:C	0.335984095427435	0.986675341553667	0.995529080084056	3507
rs13429666:198376601:G:A	e176620	3.36095019440182	0.000913125360165681	0.0322887543765441	0.0412256984503891	SF3B1	ENSG00000115524	Exon	InGen	ENST00000470268.1	4.10442959310703	5.24655546111679e-05	0.00422719798245303	0.0391113139791349	-0.0163798354854027	0.986937221398529	0.998855453105766	-0.000259345812881273	rs13429666:198376601:G:A	chr2	197511877	2:198376601	rs6434928:198304577:G:A	rs13429666:198376601:G:A	0.274353876739563	0.980089902772216	0.989994900376873	-72024
rs217333:84343891:A:T	e402386	-3.36089050127953	0.000913313157752703	0.0322918613702716	-0.045902136005801	SNAP91	ENSG00000065609	Exon	InGen	ENST00000521485.5;ENST00000195649.10;ENST00000369694.6;ENST00000439399.6;ENST00000521743.5;ENST00000520302.5;ENST00000518312.5;ENST00000520213.5;ENST00000523448.5;ENST00000521616.5;ENST00000521931.5	-1.47832274255991	0.140384713878689	0.630846712385966	-0.0183854626151596	1.4798554842225	0.139476160120319	0.749913640640046	0.030274871631233	rs217333:84343891:A:T	chr6	83634172	6:84343891	rs217287:84407466:C:T	rs217333:84343891:A:T	0.444333996023857	1	0.99999999959498	63575
rs217328	e402386	-3.36089050127953	0.000913313157752703	0.0322918613702716	-0.045902136005801	SNAP91	ENSG00000065609	Exon	InGen	ENST00000521485.5;ENST00000195649.10;ENST00000369694.6;ENST00000439399.6;ENST00000521743.5;ENST00000520302.5;ENST00000518312.5;ENST00000520213.5;ENST00000523448.5;ENST00000521616.5;ENST00000521931.5	-1.38364866039652	0.167508594498044	0.669825398857589	-0.0170848559937574	1.53964871498021	0.124212863677493	0.734223505483796	0.0313784589676936	rs217328	chr6	83637995	6:84347714	rs217287:84407466:C:T	rs217328:84347714:G:A	0.443339960238569	0.995981144133902	0.999999999594072	59752
rs217299:84378293:G:A	e402386	-3.36089050127953	0.000913313157752703	0.0322918613702716	-0.045902136005801	SNAP91	ENSG00000065609	Exon	InGen	ENST00000521485.5;ENST00000195649.10;ENST00000369694.6;ENST00000439399.6;ENST00000521743.5;ENST00000520302.5;ENST00000518312.5;ENST00000520213.5;ENST00000523448.5;ENST00000521616.5;ENST00000521931.5	-1.47832274255991	0.140384713878689	0.630846712385966	-0.0183854626151596	1.4798554842225	0.139476160120319	0.749913640640046	0.030274871631233	rs217299:84378293:G:A	chr6	83668574	6:84378293	rs217287:84407466:C:T	rs217299:84378293:G:A	0.443339960238569	0.995981144133902	0.999999999594072	29173
rs11986274	e493966	3.36087758261946	0.000913353805254256	0.0322918613702716	0.111904129814019	PLPP5	ENSG00000147535	Exon	InGen	ENST00000527793.1	2.89857897273931	0.00402881875813289	0.110618591743789	0.068649898555246	-0.987796316216874	0.323680537216237	0.864019741790992	-0.0400377631262855	rs11986274	chr8	38401963	8:38259481	rs10156310:38209129:A:T	rs11986274:38259481:T:C	0.180030257186082	0.939182972434405	0.999999999286613	-50352
rs2074298:19377716:C:G	e1037368	-3.36087578277052	0.000913359468464881	0.0322918613702716	-0.229127035140015	GMIP	ENSG00000089639	Exon	InGen	ENST00000587205.1	0.305637236126568	0.760095696870089	0.964978171151586	0.0135055850548023	3.92131316079749	9.90310309773319e-05	0.0566286241940355	0.274123500657302	rs2074298:19377716:C:G	chr19	19266907	19:19377716	rs2905432:19484295:G:A	rs2074298:19377716:C:G	0.318091451292247	0.850632851279565	0.952021466490615	106579
rs11679809:73624844:C:T	e134705	3.36085325531163	0.000913430353709214	0.0322918613702716	0.10561068049178	ALMS1P1	ENSG00000163016	Exon	InGen	ENST00000450720.5	3.66435792782774	0.000293756962154918	0.0157063462283493	0.0637427511694026	-1.44685308175694	0.148499585680722	0.760103730324261	-0.0459237364738087	rs11679809:73624844:C:T	chr2	73397716	2:73624844	rs56145559:73623439:C:T	rs11679809:73624844:C:T	0.214711729622266	0.97063009594668	0.988118927485286	-1405
rs12012019	e1143807	-3.36084514130514	0.000913455886622434	0.0322918613702716	-0.0302479358205626	NLGN4X	ENSG00000146938	Exon	InGen	ENST00000381093.6	0.901799663793452	0.367896495297204	0.839004528407628	0.00845165254062861	2.40132251466636	0.0166620563407543	0.452505897479355	0.0324453921362001	rs12012019	chrX	6001335	X:5919376	rs12009217:5920882:A:G	rs12012019:5919376:C:A	0.484546360917248	1	0.999999999599618	1506
rs11797804	e1143807	-3.36084514130514	0.000913455886622434	0.0322918613702716	-0.0302479358205626	NLGN4X	ENSG00000146938	Exon	InGen	ENST00000381093.6	0.901799663793452	0.367896495297204	0.839004528407628	0.00845165254062861	2.40132251466636	0.0166620563407543	0.452505897479355	0.0324453921362001	rs11797804	chrX	6002183	X:5920224	rs12009217:5920882:A:G	rs11797804:5920224:C:T	0.484546360917248	1	0.999999999599618	658
rs12010170	e1143807	-3.36084514130514	0.000913455886622434	0.0322918613702716	-0.0302479358205626	NLGN4X	ENSG00000146938	Exon	InGen	ENST00000381093.6	0.901799663793452	0.367896495297204	0.839004528407628	0.00845165254062861	2.40132251466636	0.0166620563407543	0.452505897479355	0.0324453921362001	rs12010170	chrX	6002800	X:5920841	rs12009217:5920882:A:G	rs12010170:5920841:T:C	0.484546360917248	1	0.999999999599618	41
rs6996860	e493873	3.36081496098862	0.000913550862985017	0.032294265685321	0.0835840122652842	DDHD2	ENSG00000085788	Exon	InGen	ENST00000529845.5	2.21020494649937	0.0278558281964479	0.335444443301632	0.0404098547012298	-2.42301457485655	0.0157094958200834	0.442011349571118	-0.0752272070608896	rs6996860	chr8	38386347	8:38243865	rs10156310:38209129:A:T	rs6996860:38243865:T:G	0.180786686838124	0.934390556733628	0.999999999285954	-34736
rs783530:83266549:G:C	e845213	-3.36079198544458	0.000913623172365729	0.032295698174511	-0.127060166779145	UBE2Q2P2	ENSG00000259429	Exon	InGen	ENST00000561287.1	-2.22340606097814	0.0269432481018289	0.329891917614014	-0.0562833837547066	0.993746130506342	0.320777204802575	0.863045211953794	0.0440440235205845	rs783530:83266549:G:C	chr15	82597799	15:83266549	rs783540:83254708:A:G	rs783530:83266549:G:C	0.439485627836611	0.993863189527567	0.996926872708108	-11841
rs6603033	e845058	3.36078027434908	0.000913660031961406	0.032295698174511	0.0873583165307485	EFL1	ENSG00000140598	Exon	InGen	ENST00000268206.11;ENST00000359445.7	1.52956935639278	0.127191300957109	0.611077808129245	0.0278652403437284	-1.60203898274522	0.109712899581928	0.71654146541258	-0.0479433594841086	rs6603033	chr15	82667123	15:83335875	rs783540:83254708:A:G	rs6603033:83335875:A:C	0.418489065606362	0.967451813305621	0.983591283666961	-81167
rs6745368:73809974:C:T	e134616	3.36076781512634	0.000913699247741761	0.032295698174511	0.0805439659530788	ALMS1	ENSG00000116127	Exon	InGen	ENST00000484298.5;ENST00000613296.4;ENST00000614410.4;ENST00000423048.5;ENST00000620466.4	-0.421529647496421	0.673674315709729	0.947447946412667	-0.00667988839191426	-3.44920568257637	0.000604703615020508	0.122998518662838	-0.0905463737280862	rs6745368:73809974:C:T	chr2	73582847	2:73809974	rs56145559:73623439:C:T	rs6745368:73809974:C:T	0.217693836978131	0.941998606529007	0.982039221185154	-186535
rs10173534	e134616	3.36076781512634	0.000913699247741761	0.032295698174511	0.0805439659530788	ALMS1	ENSG00000116127	Exon	InGen	ENST00000484298.5;ENST00000613296.4;ENST00000614410.4;ENST00000423048.5;ENST00000620466.4	-0.421529647496421	0.673674315709729	0.947447946412667	-0.00667988839191426	-3.44920568257637	0.000604703615020508	0.122998518662838	-0.0905463737280862	rs10173534	chr2	73586305	2:73813432	rs56145559:73623439:C:T	rs10173534:73813432:C:T	0.217693836978131	0.941998606529007	0.982039221185154	-189993
rs6711033:73746643:T:C	e134687	3.36075857725433	0.000913728325237043	0.0322957728228324	0.0642125728568003	ALMS1	ENSG00000116127	Exon	InGen	ENST00000620466.4	3.13318125118999	0.00190251135321372	0.0656257731647461	0.0403867540294457	-1.10754171982603	0.268536971861051	0.842136320914286	-0.022146927030677	rs6711033:73746643:T:C	chr2	73519516	2:73746643	rs56145559:73623439:C:T	rs6711033:73746643:T:C	0.224652087475149	0.904169692475506	0.981749983794367	-123204
rs145151767:38025511:G:A	e493779	3.3607248839532	0.000913834386935173	0.0322976152712689	0.0819805948776074	DDHD2	ENSG00000085788	Exon	InGen	ENST00000397166.6;ENST00000520272.6;ENST00000517385.5;ENST00000529845.5;ENST00000520176.5;ENST00000528613.1	1.88184934235616	0.0608375221284223	0.46546406848088	0.0341859603224419	-2.40230042454984	0.0166180429426469	0.45216648755867	-0.0750451756264153	rs145151767:38025511:G:A	chr8	38167993	8:38025511	rs10156310:38209129:A:T	rs145151767:38025511:G:A	0.259443339960239	0.873142925752146	0.977388803465781	183618
rs138824104:38025512:C:T	e493779	3.3607248839532	0.000913834386935173	0.0322976152712689	0.0819805948776074	DDHD2	ENSG00000085788	Exon	InGen	ENST00000397166.6;ENST00000520272.6;ENST00000517385.5;ENST00000529845.5;ENST00000520176.5;ENST00000528613.1	1.88184934235616	0.0608375221284223	0.46546406848088	0.0341859603224419	-2.40230042454984	0.0166180429426469	0.45216648755867	-0.0750451756264153	rs138824104:38025512:C:T	chr8	38167994	8:38025512	rs10156310:38209129:A:T	rs138824104:38025512:C:T	0.259443339960239	0.873142925752146	0.977388803465781	183617
rs9939821:68167787:T:A	e898126	3.36069511502696	0.000913928104818084	0.0322999743718473	0.124971587867985	PRMT7	ENSG00000132600	Exon	InGen	ENST00000566708.1	1.14691861377776	0.252341487497692	0.758434943165953	0.0185981768742839	-1.57822446172731	0.11508075244364	0.72370269710205	-0.0551598349220677	rs9939821:68167787:T:A	chr16	68133884	16:68167787	rs1975802:68285847:A:G	rs9939821:68167787:T:A	0.160039761431412	0.950394477297789	0.999999999249888	118060
rs4808967	e1037291	-3.36059270431693	0.000914250580461343	0.0323097242773155	-0.13279986344075	GMIP	ENSG00000089639	Exon	InGen	ENST00000203556.8;ENST00000587238.5;ENST00000588171.5;ENST00000591047.1;ENST00000587205.1	-1.488231353026	0.137754452736165	0.626696684303151	-0.0412888382434132	2.67456868289583	0.00770196787074799	0.336789838495257	0.121707810436187	rs4808967	chr19	19529715	19:19640524	rs2905432:19484295:G:A	rs4808967:19640524:T:C	0.324055666003976	0.9645649876573	0.999999999538035	-156229
rs28374463:83299364:A:C	e845357	-3.36059036973813	0.000914257932929791	0.0323097242773155	-0.063557239478853	RPS17	ENSG00000182774	Exon	InGen	ENST00000559776.1	-7.05620296909436	1.21737446151055e-11	8.17429781768115e-09	-0.0799265999842495	-0.914468112783184	0.360865905223341	0.8767942277038	-0.0231457800061002	rs28374463:83299364:A:C	chr15	82630613	15:83299364	rs783540:83254708:A:G	rs28374463:83299364:A:C	0.450832072617247	0.94904536893512	0.996825971047643	-44656
rs16832256:180732505:C:A	e263095	3.36056799733042	0.000914328394870188	0.0323112609748604	0.0428418953202312	TTC14	ENSG00000163728	Exon	InGen	ENST00000412756.6;ENST00000465065.5	2.16589398207399	0.0311175319560432	0.352207241478748	0.0194995298426004	-1.39159085475835	0.164600815734323	0.776477234709508	-0.0225804079273912	rs16832256:180732505:C:A	chr3	181014717	3:180732505	rs34796896:180623255:G:A	rs16832256:180732505:C:A	0.213717693836978	0.809597920709033	0.91883061754309	-109250
rs12908161:85207825:A:G	e846437	-3.36053378788387	0.000914436147382653	0.032314115346611	-0.0508403572648603	ZSCAN2	ENSG00000176371	Exon	InGen	ENST00000327179.6	-0.489539384748358	0.62482246355214	0.936243875873359	-0.00438122824369919	3.26379746436474	0.00116658286566523	0.15921753569565	0.048635666908356	rs12908161:85207825:A:G	chr15	84664594	15:85207825	rs12908161:85207825:A:G	rs12908161:85207825:A:G	0.0143721633888048	1	1	0
rs12681483:38249795:T:C	e493779	3.36051778276734	0.000914486564178073	0.0323146961772908	0.0808549394318837	DDHD2	ENSG00000085788	Exon	InGen	ENST00000397166.6;ENST00000520272.6;ENST00000517385.5;ENST00000529845.5;ENST00000520176.5;ENST00000528613.1	1.47729980772145	0.140658450165497	0.630896073083911	0.0273237207865977	-2.79173894278493	0.00542219662353101	0.294856521427215	-0.0869953878842102	rs12681483:38249795:T:C	chr8	38392277	8:38249795	rs10156310:38209129:A:T	rs12681483:38249795:T:C	0.161875945537065	0.90486706268965	0.982888663661071	-40666
rs71453257:85219682:CA:C	e846195	-3.36045955974545	0.000914669991040242	0.0323146961772908	-0.145345773294325	UBE2Q2L	ENSG00000259511	Exon	InGen	ENST00000558195.2	-5.61217572777661	4.59433618846105e-08	1.10548626806632e-05	-0.165799507855072	-1.33525985804645	0.182335759548649	0.792203052202769	-0.0611341111224829	rs71453257:85219682:CA:C	chr15	84676451	15:85219682	rs12908161:85207825:A:G	rs71453257:85219682:CA:C	0.263419483101392	0.994896147248756	0.999999999483918	-11857
rs2074303	e1037001	-3.36039538014713	0.000914872223377372	0.0323146961772908	-0.189038123532256	MAU2	ENSG00000129933	Exon	InGen	ENST00000609060.1	-0.218093174782297	0.827506792003193	0.977681228516242	-0.00900656245080717	1.81121853356088	0.0706446086653818	0.660592544352379	0.117549399325791	rs2074303	chr19	19270946	19:19381755	rs2905432:19484295:G:A	rs2074303:19381755:C:T	0.318091451292247	0.850632851279565	0.952021466490615	102540
rs10623726:19382307:C:CTCTT	e1037001	-3.36039538014713	0.000914872223377372	0.0323146961772908	-0.189038123532256	MAU2	ENSG00000129933	Exon	InGen	ENST00000609060.1	-0.273723242098091	0.784488218369836	0.969820837213571	-0.0113845217183232	1.79062740052949	0.0738950661584925	0.665795464011673	0.116367228592199	rs10623726:19382307:C:CTCTT	chr19	19271498	19:19382307	rs2905432:19484295:G:A	rs10623726:19382307:C:CTCTT	0.318091451292247	0.850632851279565	0.952021466490615	101988
rs10419245:19383755:G:A	e1037001	-3.36039538014713	0.000914872223377372	0.0323146961772908	-0.189038123532256	MAU2	ENSG00000129933	Exon	InGen	ENST00000609060.1	-0.218093174782297	0.827506792003193	0.977681228516242	-0.00900656245080717	1.81121853356088	0.0706446086653818	0.660592544352379	0.117549399325791	rs10419245:19383755:G:A	chr19	19272946	19:19383755	rs2905432:19484295:G:A	rs10419245:19383755:G:A	0.319085487077535	0.846232771626048	0.947384524875909	100540
rs735273	e1037001	-3.36039538014713	0.000914872223377372	0.0323146961772908	-0.189038123532256	MAU2	ENSG00000129933	Exon	InGen	ENST00000609060.1	-0.218093174782297	0.827506792003193	0.977681228516242	-0.00900656245080717	1.81121853356088	0.0706446086653818	0.660592544352379	0.117549399325791	rs735273	chr19	19274602	19:19385411	rs2905432:19484295:G:A	rs735273:19385411:T:C	0.318091451292247	0.850632851279565	0.952021466490615	98884
rs8103496	e1037001	-3.36039538014713	0.000914872223377372	0.0323146961772908	-0.189038123532256	MAU2	ENSG00000129933	Exon	InGen	ENST00000609060.1	-0.218093174782297	0.827506792003193	0.977681228516242	-0.00900656245080717	1.81121853356088	0.0706446086653818	0.660592544352379	0.117549399325791	rs8103496	chr19	19275206	19:19386015	rs2905432:19484295:G:A	rs8103496:19386015:A:G	0.318091451292247	0.850632851279565	0.952021466490615	98280
rs11882123:19386339:A:G	e1037001	-3.36039538014713	0.000914872223377372	0.0323146961772908	-0.189038123532256	MAU2	ENSG00000129933	Exon	InGen	ENST00000609060.1	-0.218093174782297	0.827506792003193	0.977681228516242	-0.00900656245080717	1.81121853356088	0.0706446086653818	0.660592544352379	0.117549399325791	rs11882123:19386339:A:G	chr19	19275530	19:19386339	rs2905432:19484295:G:A	rs11882123:19386339:A:G	0.318091451292247	0.850632851279565	0.952021466490615	97956
rs2017964:19387149:T:C	e1037001	-3.36039538014713	0.000914872223377372	0.0323146961772908	-0.189038123532256	MAU2	ENSG00000129933	Exon	InGen	ENST00000609060.1	-0.217495968388397	0.827971696199687	0.977786488451362	-0.0089816397821682	1.81254499862292	0.0704393127186378	0.66026758719667	0.117632879955319	rs2017964:19387149:T:C	chr19	19276340	19:19387149	rs2905432:19484295:G:A	rs2017964:19387149:T:C	0.318091451292247	0.850632851279565	0.952021466490615	97146
rs2074550	e1037001	-3.36039538014713	0.000914872223377372	0.0323146961772908	-0.189038123532256	MAU2	ENSG00000129933	Exon	InGen	ENST00000609060.1	-0.218093174782297	0.827506792003193	0.977681228516242	-0.00900656245080717	1.81121853356088	0.0706446086653818	0.660592544352379	0.117549399325791	rs2074550	chr19	19276934	19:19387743	rs2905432:19484295:G:A	rs2074550:19387743:A:C	0.311133200795229	0.821131458668867	0.950581572104396	96552
rs8101938:19390497:G:A	e1037001	-3.36039538014713	0.000914872223377372	0.0323146961772908	-0.189038123532256	MAU2	ENSG00000129933	Exon	InGen	ENST00000609060.1	-0.218093174782297	0.827506792003193	0.977681228516242	-0.00900656245080717	1.81121853356088	0.0706446086653818	0.660592544352379	0.117549399325791	rs8101938:19390497:G:A	chr19	19279688	19:19390497	rs2905432:19484295:G:A	rs8101938:19390497:G:A	0.318091451292247	0.850632851279565	0.952021466490615	93798
rs2301784:19390749:G:A	e1037001	-3.36039538014713	0.000914872223377372	0.0323146961772908	-0.189038123532256	MAU2	ENSG00000129933	Exon	InGen	ENST00000609060.1	-0.218093174782297	0.827506792003193	0.977681228516242	-0.00900656245080717	1.81121853356088	0.0706446086653818	0.660592544352379	0.117549399325791	rs2301784:19390749:G:A	chr19	19279940	19:19390749	rs2905432:19484295:G:A	rs2301784:19390749:G:A	0.318091451292247	0.850632851279565	0.952021466490615	93546
rs6511026	e1037001	-3.36039538014713	0.000914872223377372	0.0323146961772908	-0.189038123532256	MAU2	ENSG00000129933	Exon	InGen	ENST00000609060.1	-0.218093174782297	0.827506792003193	0.977681228516242	-0.00900656245080717	1.81121853356088	0.0706446086653818	0.660592544352379	0.117549399325791	rs6511026	chr19	19280593	19:19391402	rs2905432:19484295:G:A	rs6511026:19391402:C:T	0.318091451292247	0.850632851279565	0.952021466490615	92893
rs2269873	e1037001	-3.36039538014713	0.000914872223377372	0.0323146961772908	-0.189038123532256	MAU2	ENSG00000129933	Exon	InGen	ENST00000609060.1	-0.218093174782297	0.827506792003193	0.977681228516242	-0.00900656245080717	1.81121853356088	0.0706446086653818	0.660592544352379	0.117549399325791	rs2269873	chr19	19281592	19:19392401	rs2905432:19484295:G:A	rs2269873:19392401:T:C	0.318091451292247	0.850632851279565	0.952021466490615	91894
rs7183881:83340571:A:G	e845104	3.36036913392456	0.000914954938231945	0.0323146961772908	0.0870157687146518	EFL1	ENSG00000140598	Exon	InGen	ENST00000557939.1	1.52641002139126	0.127975573598298	0.612210303711994	0.0277881797381389	-1.56105562586343	0.119077569566599	0.728604138054074	-0.0466976566519678	rs7183881:83340571:A:G	chr15	82671819	15:83340571	rs783540:83254708:A:G	rs7183881:83340571:A:G	0.41948310139165	0.971521941706265	0.987672572872133	-85863
rs35447296:83351977:A:AT	e845104	3.36036913392456	0.000914954938231945	0.0323146961772908	0.0870157687146518	EFL1	ENSG00000140598	Exon	InGen	ENST00000557939.1	1.52641002139126	0.127975573598298	0.612210303711994	0.0277881797381389	-1.56105562586343	0.119077569566599	0.728604138054074	-0.0466976566519678	rs35447296:83351977:A:AT	chr15	82683225	15:83351977	rs783540:83254708:A:G	rs35447296:83351977:A:AT	0.41948310139165	0.971521941706265	0.987672572872133	-97269
rs12941621:2194852:C:T	e913151	-3.36034749669178	0.000915023133121867	0.0323146961772908	-0.0732464718238839	SGSM2	ENSG00000141258	Exon	InGen	ENST00000268989.7;ENST00000426855.6;ENST00000574563.5	1.19153174791711	0.234399398285199	0.741540810928118	0.020395296374253	2.58710109482774	0.00993053073434583	0.373544978679768	0.0711267286937986	rs12941621:2194852:C:T	chr17	2291558	17:2194852	rs7216638:2156453:T:A	rs12941621:2194852:C:T	0.36779324055666	0.957501722965854	0.986941771610073	-38399
rs13383871:73631779:T:C	e134616	3.36033267325784	0.000915069855439601	0.0323146961772908	0.079994062454177	ALMS1	ENSG00000116127	Exon	InGen	ENST00000484298.5;ENST00000613296.4;ENST00000614410.4;ENST00000423048.5;ENST00000620466.4	-0.109130894614636	0.913172615374469	0.989089109380117	-0.00171805897001121	-3.25585625273318	0.00119907172546982	0.1605755885465	-0.085937680509354	rs13383871:73631779:T:C	chr2	73404651	2:73631779	rs56145559:73623439:C:T	rs13383871:73631779:T:C	0.213717693836978	0.976432048364563	0.988145762711435	-8340
rs4537271	e493896	3.36033054613631	0.00091507656014483	0.0323146961772908	0.0910014269362951	DDHD2	ENSG00000085788	Exon	InGen	ENST00000529872.1	1.71867205369314	0.0867196814295202	0.530985439159456	0.0358747851684385	-2.99584502931184	0.00285841624721113	0.228347946290326	-0.100312599173554	rs4537271	chr8	38182985	8:38040503	rs10156310:38209129:A:T	rs4537271:38040503:A:G	0.25844930417495	0.898188817867284	0.988743530189367	168626
rs217339:84339295:C:T	e402592	-3.36032306636655	0.000915100136806805	0.0323146961772908	-0.0679071094307279	SNAP91	ENSG00000065609	Exon	InGen	ENST00000523448.5	-0.347857300594147	0.728194593907854	0.958101463592424	-0.0065354154573901	1.56756878740867	0.11754868420934	0.72686172345868	0.0428824122692892	rs217339:84339295:C:T	chr6	83629576	6:84339295	rs217287:84407466:C:T	rs217339:84339295:C:T	0.161119515885023	0.895156363299738	0.993835806805182	68171
rs217336:84341803:C:A	e402592	-3.36032306636655	0.000915100136806805	0.0323146961772908	-0.0679071094307279	SNAP91	ENSG00000065609	Exon	InGen	ENST00000523448.5	-0.347857300594147	0.728194593907854	0.958101463592424	-0.0065354154573901	1.56756878740867	0.11754868420934	0.72686172345868	0.0428824122692892	rs217336:84341803:C:A	chr6	83632084	6:84341803	rs217287:84407466:C:T	rs217336:84341803:C:A	0.161119515885023	0.895156363299738	0.993835806805182	65663
rs78702705:84351883:A:AT	e402592	-3.36032306636655	0.000915100136806805	0.0323146961772908	-0.0679071094307279	SNAP91	ENSG00000065609	Exon	InGen	ENST00000523448.5	-0.347857300594147	0.728194593907854	0.958101463592424	-0.0065354154573901	1.56756878740867	0.11754868420934	0.72686172345868	0.0428824122692892	rs78702705:84351883:A:AT	chr6	83642164	6:84351883	rs217287:84407466:C:T	rs78702705:84351883:A:AT	0.161119515885023	0.895156363299738	0.993835806805182	55583
rs217323	e402592	-3.36032306636655	0.000915100136806805	0.0323146961772908	-0.0679071094307279	SNAP91	ENSG00000065609	Exon	InGen	ENST00000523448.5	-0.347857300594147	0.728194593907854	0.958101463592424	-0.0065354154573901	1.56756878740867	0.11754868420934	0.72686172345868	0.0428824122692892	rs217323	chr6	83644382	6:84354101	rs217287:84407466:C:T	rs217323:84354101:G:A	0.161119515885023	0.895156363299738	0.993835806805182	53365
rs217301:84377956:G:A	e402592	-3.36032306636655	0.000915100136806805	0.0323146961772908	-0.0679071094307279	SNAP91	ENSG00000065609	Exon	InGen	ENST00000523448.5	-0.347857300594147	0.728194593907854	0.958101463592424	-0.0065354154573901	1.56756878740867	0.11754868420934	0.72686172345868	0.0428824122692892	rs217301:84377956:G:A	chr6	83668237	6:84377956	rs217287:84407466:C:T	rs217301:84377956:G:A	0.161119515885023	0.895156363299738	0.993835806805182	29510
rs3935873	e881544	3.36028232513333	0.000915228565453282	0.0323182784533047	0.237540917829772	SMG1P5	ENSG00000183604	Exon	InGen	ENST00000529428.5	1.89303857636658	0.0593280518237454	0.461106002428716	0.0848407147394276	-2.55926397564395	0.010751939093443	0.384408246570182	-0.179116345950385	rs3935873	chr16	30007179	16:30018500	rs11646127:29966277:G:C	rs3935873:30018500:C:T	0.441351888667992	0.963959737622769	0.987765782941777	-52223
rs8043401	e845104	3.36027046606093	0.000915265951983198	0.0323186457607719	0.0869523191882789	EFL1	ENSG00000140598	Exon	InGen	ENST00000557939.1	1.18476576781315	0.237060451907262	0.74417831215977	0.0214438466460737	-1.59876702700795	0.110438427810578	0.7177694276212	-0.0477105482800157	rs8043401	chr15	82687507	15:83356259	rs783540:83254708:A:G	rs8043401:83356259:A:G	0.404572564612326	0.91189167676491	0.982767865105107	-101551
13:80081706:G:T	e760346	-3.36024228128484	0.000915354812117811	0.0323189249068336	-0.0607379804523218	RBM26	ENSG00000139746	Exon	InGen	ENST00000438724.5;ENST00000622611.4;ENST00000267229.11;ENST00000438737.2	-0.537160316598353	0.591560431486014	0.927163142171332	-0.00777932918124544	1.80006183638682	0.0723908663715025	0.664127399700322	0.0404535416656527	13:80081706:G:T	chr13	79507571	13:80081706	rs9545047:79859456:A:C	13:80081706:G:T	0.412524850894632	0.856492340059761	0.964526372590205	-222250
