## Supplementary Tables for "Cell type-specific genetic regulation of expression in the granule cell layer of the human dentate gyrus": tableS6_sczdEqtl.csv (part 22 of 49)

snps	gene	statistic	pvalue	FDR	beta	Symbol	EnsemblGeneID	Type	Class	gencodeTx	hippo_statistic	hippo_pvalue	hippo_FDR	hippo_beta	inter_statistic	inter_pvalue	inter_FDR	inter_beta	SNP	chr_hg38	pos_hg38	hg19POS	Index_Name	Proxy_Name	Proxy_MAF	R_squared	D_	Distance
13:80081707:C:G	e760346	-3.36024228128484	0.000915354812117811	0.0323189249068336	-0.0607379804523218	RBM26	ENSG00000139746	Exon	InGen	ENST00000438724.5;ENST00000622611.4;ENST00000267229.11;ENST00000438737.2	-0.537160316598353	0.591560431486014	0.927163142171332	-0.00777932918124544	1.80006183638682	0.0723908663715025	0.664127399700322	0.0404535416656527	13:80081707:C:G	chr13	79507572	13:80081707	rs9545047:79859456:A:C	13:80081707:C:G	0.412524850894632	0.856492340059761	0.964526372590205	-222251
13:80081708:C:T	e760346	-3.36024228128484	0.000915354812117811	0.0323189249068336	-0.0607379804523218	RBM26	ENSG00000139746	Exon	InGen	ENST00000438724.5;ENST00000622611.4;ENST00000267229.11;ENST00000438737.2	-0.537160316598353	0.591560431486014	0.927163142171332	-0.00777932918124544	1.80006183638682	0.0723908663715025	0.664127399700322	0.0404535416656527	13:80081708:C:T	chr13	79507573	13:80081708	rs9545047:79859456:A:C	13:80081708:C:T	0.412524850894632	0.856492340059761	0.964526372590205	-222252
rs10791112:130870215:G:T	e677162	3.36018888173208	0.000915523190729196	0.032323917023497	0.0398207147530467	SNX19	ENSG00000120451	Exon	InGen	ENST00000534726.5	2.58944205152811	0.0100883857869154	0.197864036368124	0.0265919315633818	0.202855134255032	0.839322207852593	0.98087173614678	0.0032164953679326	rs10791112:130870215:G:T	chr11	131000320	11:130870215	rs35774874:130811356:T:C	rs10791112:130870215:G:T	0.495029821073559	0.909635931049882	0.955646592211148	-58859
rs3824288:38035100:G:A	e493873	3.36008595468894	0.000915847820150272	0.0323268017805522	0.0838732547744035	DDHD2	ENSG00000085788	Exon	InGen	ENST00000529845.5	1.46026139822884	0.145278802106272	0.63794072165987	0.0271552276202806	-2.32192176062446	0.0205962093061974	0.483074093213972	-0.0729142652160528	rs3824288:38035100:G:A	chr8	38177582	8:38035100	rs10156310:38209129:A:T	rs3824288:38035100:G:A	0.257455268389662	0.902914308230725	0.988770318990685	174029
rs55928150:38037581:A:C	e493873	3.36008595468894	0.000915847820150272	0.0323268017805522	0.0838732547744035	DDHD2	ENSG00000085788	Exon	InGen	ENST00000529845.5	1.46026139822884	0.145278802106272	0.63794072165987	0.0271552276202806	-2.32192176062446	0.0205962093061974	0.483074093213972	-0.0729142652160528	rs55928150:38037581:A:C	chr8	38180063	8:38037581	rs10156310:38209129:A:T	rs55928150:38037581:A:C	0.257455268389662	0.902914308230725	0.988770318990685	171548
rs11774769:38037803:G:A	e493873	3.36008595468894	0.000915847820150272	0.0323268017805522	0.0838732547744035	DDHD2	ENSG00000085788	Exon	InGen	ENST00000529845.5	1.46026139822884	0.145278802106272	0.63794072165987	0.0271552276202806	-2.32192176062446	0.0205962093061974	0.483074093213972	-0.0729142652160528	rs11774769:38037803:G:A	chr8	38180285	8:38037803	rs10156310:38209129:A:T	rs11774769:38037803:G:A	0.257455268389662	0.902914308230725	0.988770318990685	171326
rs12674975:38047066:T:A	e493873	3.36008595468894	0.000915847820150272	0.0323268017805522	0.0838732547744035	DDHD2	ENSG00000085788	Exon	InGen	ENST00000529845.5	1.46026139822884	0.145278802106272	0.63794072165987	0.0271552276202806	-2.32192176062446	0.0205962093061974	0.483074093213972	-0.0729142652160528	rs12674975:38047066:T:A	chr8	38189548	8:38047066	rs10156310:38209129:A:T	rs12674975:38047066:T:A	0.257455268389662	0.902914308230725	0.988770318990685	162063
rs58320990:38049006:G:A	e493873	3.36008595468894	0.000915847820150272	0.0323268017805522	0.0838732547744035	DDHD2	ENSG00000085788	Exon	InGen	ENST00000529845.5	1.46026139822884	0.145278802106272	0.63794072165987	0.0271552276202806	-2.32192176062446	0.0205962093061974	0.483074093213972	-0.0729142652160528	rs58320990:38049006:G:A	chr8	38191488	8:38049006	rs10156310:38209129:A:T	rs58320990:38049006:G:A	0.257455268389662	0.902914308230725	0.988770318990685	160123
rs61076607:38049136:G:A	e493873	3.36008595468894	0.000915847820150272	0.0323268017805522	0.0838732547744035	DDHD2	ENSG00000085788	Exon	InGen	ENST00000529845.5	1.46026139822884	0.145278802106272	0.63794072165987	0.0271552276202806	-2.32192176062446	0.0205962093061974	0.483074093213972	-0.0729142652160528	rs61076607:38049136:G:A	chr8	38191618	8:38049136	rs10156310:38209129:A:T	rs61076607:38049136:G:A	0.257455268389662	0.902914308230725	0.988770318990685	159993
8:38052365:GT:G	e493873	3.36008595468894	0.000915847820150272	0.0323268017805522	0.0838732547744035	DDHD2	ENSG00000085788	Exon	InGen	ENST00000529845.5	1.46026139822884	0.145278802106272	0.63794072165987	0.0271552276202806	-2.32192176062446	0.0205962093061974	0.483074093213972	-0.0729142652160528	8:38052365:GT:G	chr8	38194847	8:38052365	rs10156310:38209129:A:T	8:38052365:GT:G	0.257455268389662	0.902914308230725	0.988770318990685	156764
rs111373244:38052385:T:G	e493873	3.36008595468894	0.000915847820150272	0.0323268017805522	0.0838732547744035	DDHD2	ENSG00000085788	Exon	InGen	ENST00000529845.5	1.46026139822884	0.145278802106272	0.63794072165987	0.0271552276202806	-2.32192176062446	0.0205962093061974	0.483074093213972	-0.0729142652160528	rs111373244:38052385:T:G	chr8	38194867	8:38052385	rs10156310:38209129:A:T	rs111373244:38052385:T:G	0.257455268389662	0.902914308230725	0.988770318990685	156744
rs11779210:38063246:A:C	e493873	3.36008595468894	0.000915847820150272	0.0323268017805522	0.0838732547744035	DDHD2	ENSG00000085788	Exon	InGen	ENST00000529845.5	1.46026139822884	0.145278802106272	0.63794072165987	0.0271552276202806	-2.32192176062446	0.0205962093061974	0.483074093213972	-0.0729142652160528	rs11779210:38063246:A:C	chr8	38205728	8:38063246	rs10156310:38209129:A:T	rs11779210:38063246:A:C	0.257455268389662	0.902914308230725	0.988770318990685	145883
rs10102341:38161469:T:C	e493776	3.36006119373298	0.000915925931632344	0.0323276533981762	0.0883570287770308	DDHD2	ENSG00000085788	Exon	InGen	ENST00000397166.6;ENST00000520272.6;ENST00000528504.5;ENST00000517385.5;ENST00000520176.5;ENST00000526144.1;ENST00000524545.1	3.05461014643587	0.00245861988341048	0.0785550451715127	0.0539708125996333	-1.76624913667028	0.0779007866159437	0.673021259293368	-0.0553481749815398	rs10102341:38161469:T:C	chr8	38303951	8:38161469	rs10156310:38209129:A:T	rs10102341:38161469:T:C	0.180030257186082	0.939182972434405	0.999999999286613	47660
rs2171616:38163303:T:A	e493776	3.36006119373298	0.000915925931632344	0.0323276533981762	0.0883570287770308	DDHD2	ENSG00000085788	Exon	InGen	ENST00000397166.6;ENST00000520272.6;ENST00000528504.5;ENST00000517385.5;ENST00000520176.5;ENST00000526144.1;ENST00000524545.1	3.05461014643587	0.00245861988341048	0.0785550451715127	0.0539708125996333	-1.76624913667028	0.0779007866159437	0.673021259293368	-0.0553481749815398	rs2171616:38163303:T:A	chr8	38305785	8:38163303	rs10156310:38209129:A:T	rs2171616:38163303:T:A	0.180030257186082	0.939182972434405	0.999999999286613	45826
rs76177635:38161975:G:GT	e493779	3.36004597686433	0.000915973938199895	0.0323283950799214	0.0827425766189158	DDHD2	ENSG00000085788	Exon	InGen	ENST00000397166.6;ENST00000520272.6;ENST00000517385.5;ENST00000529845.5;ENST00000520176.5;ENST00000528613.1	1.41922436974378	0.156885791119038	0.655238636128618	0.0265632769048271	-2.76450732221513	0.00588936493384711	0.303718830886387	-0.0875257462853331	rs76177635:38161975:G:GT	chr8	38304457	8:38161975	rs10156310:38209129:A:T	rs76177635:38161975:G:GT	0.161875945537065	0.90486706268965	0.982888663661071	47154
rs783525:83284629:T:A	e845154	3.35997386834127	0.000916201459935945	0.0323354723417446	0.0525958379934208	ADAMTS7P1	ENSG00000274376	Exon	InGen	ENST00000613213.4	-0.236960828907925	0.812851089020247	0.975063486684131	-0.00158808084582869	-3.75920261558475	0.000188422870138199	0.0754378926013749	-0.0566444195244462	rs783525:83284629:T:A	chr15	82615878	15:83284629	rs783540:83254708:A:G	rs783525:83284629:T:A	0.440357852882704	0.82054582338416	0.94718752700696	-29921
rs4787486:29977562:A:T	e880427	-3.35991760940153	0.000916379008595444	0.0323398325746966	-0.0376194665196952	TAOK2	ENSG00000149930	Exon	InGen	ENST00000416441.2	-1.90600640850461	0.0576178518933791	0.455484271896355	-0.0164776347813051	1.28403408032837	0.199662919314236	0.804655710836126	0.0176202691090798	rs4787486:29977562:A:T	chr16	29966241	16:29977562	rs11646127:29966277:G:C	rs4787486:29977562:A:T	0.444333996023857	1	0.99999999959498	-11285
rs4788202:29978003:C:T	e880427	-3.35991760940153	0.000916379008595444	0.0323398325746966	-0.0376194665196952	TAOK2	ENSG00000149930	Exon	InGen	ENST00000416441.2	-1.90600640850461	0.0576178518933791	0.455484271896355	-0.0164776347813051	1.28403408032837	0.199662919314236	0.804655710836126	0.0176202691090798	rs4788202:29978003:C:T	chr16	29966682	16:29978003	rs11646127:29966277:G:C	rs4788202:29978003:C:T	0.443339960238569	0.995981144133883	0.999999999594072	-11726
rs1861191:9908066:A:C	e866709	3.35990542939412	0.000916417451939297	0.0323402363254105	0.0484937918589482	GRIN2A	ENSG00000183454	Exon	InGen	ENST00000396573.6;ENST00000562109.5;ENST00000330684.3	0.24973253033181	0.802967421201284	0.973330192560121	0.00315475479576165	-2.25646605121619	0.0244276109721366	0.510198418424495	-0.0505239965490988	rs1861191:9908066:A:C	chr16	9814209	16:9908066	rs7191183:9900057:T:C	rs1861191:9908066:A:C	0.291252485089463	0.824236535248876	0.973930114502567	-8009
rs62135552:19436854:G:A	e1037056	-3.35987357919088	0.000916517986765389	0.0323418782455906	-0.0436762207170679	MAU2	ENSG00000129933	Exon	InGen	ENST00000499453.2	-5.01058786137276	9.35014344692103e-07	0.000141750942089634	-0.0325668149793307	1.65884536184108	0.0977088913395061	0.699639637732435	0.0222574657012689	rs62135552:19436854:G:A	chr19	19326045	19:19436854	rs2905432:19484295:G:A	rs62135552:19436854:G:A	0.326043737574553	0.885087265776236	0.953585345146509	47441
rs7247309:19439631:A:T	e1037056	-3.35987357919088	0.000916517986765389	0.0323418782455906	-0.0436762207170679	MAU2	ENSG00000129933	Exon	InGen	ENST00000499453.2	-5.01058786137276	9.35014344692103e-07	0.000141750942089634	-0.0325668149793307	1.65884536184108	0.0977088913395061	0.699639637732435	0.0222574657012689	rs7247309:19439631:A:T	chr19	19328822	19:19439631	rs2905432:19484295:G:A	rs7247309:19439631:A:T	0.326043737574553	0.885087265776236	0.953585345146509	44664
rs10102341:38161469:T:C	e493847	3.35979516276315	0.000916765551231571	0.032348708015051	0.105579524987225	DDHD2	ENSG00000085788	Exon	InGen	ENST00000528888.5	2.40941002762024	0.0165886894022997	0.261014180807123	0.0526222983063186	-2.00336100448335	0.0456216181042614	0.602657636002582	-0.0746691744527232	rs10102341:38161469:T:C	chr8	38303951	8:38161469	rs10156310:38209129:A:T	rs10102341:38161469:T:C	0.180030257186082	0.939182972434405	0.999999999286613	47660
rs2171616:38163303:T:A	e493847	3.35979516276315	0.000916765551231571	0.032348708015051	0.105579524987225	DDHD2	ENSG00000085788	Exon	InGen	ENST00000528888.5	2.40941002762024	0.0165886894022997	0.261014180807123	0.0526222983063186	-2.00336100448335	0.0456216181042614	0.602657636002582	-0.0746691744527232	rs2171616:38163303:T:A	chr8	38305785	8:38163303	rs10156310:38209129:A:T	rs2171616:38163303:T:A	0.180030257186082	0.939182972434405	0.999999999286613	45826
rs9933832	e866809	3.35977473116624	0.000916830065017551	0.0323500313313312	0.0786681867678719	GRIN2A	ENSG00000183454	Exon	InGen	ENST00000637334.1	2.1869717183447	0.0295270577520299	0.344263983630121	0.0587850715314207	-2.75696849536392	0.00602497302589317	0.305572088250488	-0.104827119078048	rs9933832	chr16	9854777	16:9948634	rs7191183:9900057:T:C	rs9933832:9948634:G:A	0.335984095427435	0.830131016315519	0.942437437959651	-48577
rs2209072:2205719:A:C	e913141	-3.35975780356521	0.000916883517969752	0.0323509643034492	-0.0591398134907458	SGSM2	ENSG00000141258	Exon	InGen	ENST00000268989.7;ENST00000426855.6;ENST00000574563.5	0.5729456988227	0.567116432662303	0.92081796094766	0.00891647995555634	2.57389881367256	0.0103128416651005	0.377691548164021	0.0621149550691998	rs2209072:2205719:A:C	chr17	2302425	17:2205719	rs7216638:2156453:T:A	rs2209072:2205719:A:C	0.387673956262425	0.886789017313142	0.990835468962882	-49266
rs200578794:84328832:CA:CAA	e402380	-3.35962639229732	0.000917298579401246	0.0323646556987996	-0.052900965083995	SNAP91	ENSG00000065609	Exon	InGen	ENST00000521485.5;ENST00000195649.10;ENST00000369694.6;ENST00000439399.6;ENST00000521743.5;ENST00000520302.5;ENST00000518312.5;ENST00000521616.5	-2.27983251379243	0.0233289138154888	0.307934828348973	-0.0341739270294925	0.760098956604296	0.447516462208122	0.902113428556635	0.0187420881644639	rs200578794:84328832:CA:CAA	chr6	83619113	6:84328832	rs217287:84407466:C:T	rs200578794:84328832:CA:CAA	0.441351888667992	0.987986338336215	0.999999999592243	78634
rs4808965	e1037056	-3.35960502063138	0.000917366098204556	0.0323660844499604	-0.04181806009215	MAU2	ENSG00000129933	Exon	InGen	ENST00000499453.2	-4.32822952123298	2.05877275489956e-05	0.00198630720209147	-0.0281541020345057	1.8829950555651	0.0602209587581755	0.639869076995964	0.0252074210414235	rs4808965	chr19	19520846	19:19631655	rs2905432:19484295:G:A	rs4808965:19631655:A:G	0.325049701789264	0.968948700524423	0.999999999539448	-147360
rs12949991:2197185:G:A	e912928	3.35954619259714	0.000917551975628891	0.0323716888678094	0.0641619596594104	SMG6	ENSG00000070366	Exon	InGen	ENST00000263073.10	1.8710904386197	0.0623189652293445	0.469266786804905	0.027199226695568	-0.890547075854793	0.37355600568173	0.880713035161284	-0.0191580319112641	rs12949991:2197185:G:A	chr17	2293891	17:2197185	rs7216638:2156453:T:A	rs12949991:2197185:G:A	0.313161875945537	0.935073086432986	0.989163202918817	-40732
rs58140297:85303360:T:TG	e846457	-3.35952299528381	0.000917625281240328	0.03237332148307	-0.0734741883842858	SCAND2P	ENSG00000176700	Exon	InGen	ENST00000348993.9	-2.82273395523929	0.00508422854127213	0.129487666122653	-0.042248561018836	0.863276339076446	0.388356444203195	0.884954284044849	0.0202297619580799	rs58140297:85303360:T:TG	chr15	84760129	15:85303360	rs12908161:85207825:A:G	rs58140297:85303360:T:TG	0.0158850226928896	0.90337316810783	0.999999992929795	-95535
rs216207:2195166:G:A	e913220	-3.35939317395114	0.000918035629263305	0.0323860050319605	-0.0643096418547699	SGSM2	ENSG00000141258	Exon	InGen	ENST00000574250.1	0.660816896221918	0.509243716422641	0.902545959546025	0.00823513333144963	3.12544725715716	0.0018676776812845	0.19088074917957	0.0684128192990319	rs216207:2195166:G:A	chr17	2291872	17:2195166	rs7216638:2156453:T:A	rs216207:2195166:G:A	0.365805168986084	0.965865527606428	0.987009533004215	-38713
rs217320:84356126:A:G	e402380	-3.35938104123548	0.000918073987914362	0.0323860050319605	-0.054265743984501	SNAP91	ENSG00000065609	Exon	InGen	ENST00000521485.5;ENST00000195649.10;ENST00000369694.6;ENST00000439399.6;ENST00000521743.5;ENST00000520302.5;ENST00000518312.5;ENST00000521616.5	-2.43163298443655	0.0156241067768375	0.253047604838168	-0.0373720844926833	0.862619022543881	0.38871754905109	0.885041644377678	0.0214327305849733	rs217320:84356126:A:G	chr6	83646407	6:84356126	rs217287:84407466:C:T	rs217320:84356126:A:G	0.443339960238569	0.995981144133902	0.999999999594072	51340
rs217304:84372935:A:G	e402380	-3.35938104123548	0.000918073987914362	0.0323860050319605	-0.054265743984501	SNAP91	ENSG00000065609	Exon	InGen	ENST00000521485.5;ENST00000195649.10;ENST00000369694.6;ENST00000439399.6;ENST00000521743.5;ENST00000520302.5;ENST00000518312.5;ENST00000521616.5	-2.43163298443655	0.0156241067768375	0.253047604838168	-0.0373720844926833	0.862619022543881	0.38871754905109	0.885041644377678	0.0214327305849733	rs217304:84372935:A:G	chr6	83663216	6:84372935	rs217287:84407466:C:T	rs217304:84372935:A:G	0.443339960238569	0.995981144133902	0.999999999594072	34531
rs10958670	e493842	3.35936648764525	0.000918120002346358	0.0323860050319605	0.114241301688031	DDHD2	ENSG00000085788	Exon	InGen	ENST00000532106.1	1.57662292459457	0.115950427440324	0.592325878924037	0.0436905025199928	-2.31020668928459	0.0212406391267971	0.487312819816416	-0.102314659587796	rs10958670	chr8	38400636	8:38258154	rs10156310:38209129:A:T	rs10958670:38258154:G:A	0.177760968229955	0.953804938636351	0.999999999288582	-49025
rs28681082:38260440:C:T	e493842	3.35936648764525	0.000918120002346358	0.0323860050319605	0.114241301688031	DDHD2	ENSG00000085788	Exon	InGen	ENST00000532106.1	1.57662292459457	0.115950427440324	0.592325878924037	0.0436905025199928	-2.31020668928459	0.0212406391267971	0.487312819816416	-0.102314659587796	rs28681082:38260440:C:T	chr8	38402922	8:38260440	rs10156310:38209129:A:T	rs28681082:38260440:C:T	0.177760968229955	0.953804938636351	0.999999999288582	-51311
rs57984710:38129128:T:C	e493766	3.35924825558694	0.00091849389919473	0.0323982397586987	0.0720902386624819	DDHD2	ENSG00000085788	Exon	InGen	ENST00000397166.6;ENST00000519857.5;ENST00000526237.5;ENST00000532222.5;ENST00000520272.6;ENST00000527415.5	2.04393484000932	0.0418448311590286	0.400603958021354	0.0366059269315754	-1.80704856606263	0.0712931982995661	0.661907589511611	-0.052147543590196	rs57984710:38129128:T:C	chr8	38271610	8:38129128	rs10156310:38209129:A:T	rs57984710:38129128:T:C	0.25844930417495	0.918756309275423	0.99999999944401	80001
rs1142:104756326:C:T	e462543	-3.35917659841118	0.000918720576844201	0.0324052810221547	-0.0347561026565904	SRPK2	ENSG00000135250	Exon	InGen	ENST00000393651.7;ENST00000357311.7;ENST00000466917.1;ENST00000489828.5	0.714729562941594	0.475339464272692	0.889512072403436	0.00621305668571752	2.16909821245342	0.0304967742478469	0.545478906240337	0.0356545465420796	rs1142:104756326:C:T	chr7	105115879	7:104756326	rs7789569:104927586:T:C	rs1142:104756326:C:T	0.357852882703777	0.864226331350896	0.933672845458986	171260
rs2209073:2205664:G:A	e913141	-3.35914006373663	0.000918836169362519	0.0324084037711126	-0.0591221216385968	SGSM2	ENSG00000141258	Exon	InGen	ENST00000268989.7;ENST00000426855.6;ENST00000574563.5	0.564895115403487	0.572572965385524	0.922033001480294	0.00879013325723334	2.57382515122099	0.0103150111254768	0.377731752828369	0.0621135547136739	rs2209073:2205664:G:A	chr17	2302370	17:2205664	rs7216638:2156453:T:A	rs2209073:2205664:G:A	0.387673956262425	0.886789017313142	0.990835468962882	-49211
rs408623:29519554:G:T	e379356	-3.35910912422822	0.000918934069873314	0.0324089935116747	-0.124303790373805	HLA-F-AS1	ENSG00000214922	Exon	InGen	ENST00000458236.1	-2.37588024407277	0.0181435537234711	0.272913726615904	-0.0315605612647305	1.4790611950328	0.139688246396963	0.750205876232518	0.0537482559145319	rs408623:29519554:G:T	chr6	29551777	6:29519554	rs3130820:29206683:T:A	rs408623:29519554:G:T	0.073558648111332	0.884363507343412	0.968974202493866	-312871
rs389419:29521445:C:T	e379356	-3.35910912422822	0.000918934069873314	0.0324089935116747	-0.124303790373805	HLA-F-AS1	ENSG00000214922	Exon	InGen	ENST00000458236.1	-2.37588024407277	0.0181435537234711	0.272913726615904	-0.0315605612647305	1.4790611950328	0.139688246396963	0.750205876232518	0.0537482559145319	rs389419:29521445:C:T	chr6	29553668	6:29521445	rs3130820:29206683:T:A	rs389419:29521445:C:T	0.073558648111332	0.884363507343412	0.968974202493866	-314762
rs413670:29526562:G:A	e379356	-3.35910912422822	0.000918934069873314	0.0324089935116747	-0.124303790373805	HLA-F-AS1	ENSG00000214922	Exon	InGen	ENST00000458236.1	-2.37588024407277	0.0181435537234711	0.272913726615904	-0.0315605612647305	1.4790611950328	0.139688246396963	0.750205876232518	0.0537482559145319	rs413670:29526562:G:A	chr6	29558785	6:29526562	rs3130820:29206683:T:A	rs413670:29526562:G:A	0.073558648111332	0.884363507343412	0.968974202493866	-319879
rs13086738:180798727:A:G	e263095	3.35908144453997	0.00091902166372677	0.0324101739916566	0.0418754395883294	TTC14	ENSG00000163728	Exon	InGen	ENST00000412756.6;ENST00000465065.5	2.34919343042185	0.0194713515077049	0.282308137837346	0.0216367849338089	-1.64189368982103	0.101175463361866	0.705007810593517	-0.0268485140423832	rs13086738:180798727:A:G	chr3	181080939	3:180798727	rs34796896:180623255:G:A	rs13086738:180798727:A:G	0.20675944333996	0.835232052615312	0.913910308846176	-175472
rs4855015	e263095	3.35908144453997	0.00091902166372677	0.0324101739916566	0.0418754395883294	TTC14	ENSG00000163728	Exon	InGen	ENST00000412756.6;ENST00000465065.5	2.30019031162381	0.0221328939268787	0.300030633365849	0.0211034970098751	-1.61481227865307	0.106916624648461	0.713000943828479	-0.0264056283328271	rs4855015	chr3	181082091	3:180799879	rs34796896:180623255:G:A	rs4855015:180799879:A:C	0.205765407554672	0.840684309161346	0.919676119319074	-176624
rs4779054:83375257:A:G	e845058	3.35899536440306	0.000919294118699775	0.0324167043518565	0.0894917180610228	EFL1	ENSG00000140598	Exon	InGen	ENST00000268206.11;ENST00000359445.7	0.347902775944239	0.728160475665813	0.958101431954654	0.00622751839646467	-1.77239851662826	0.0768739951042313	0.670455054588962	-0.0521108124594563	rs4779054:83375257:A:G	chr15	82706505	15:83375257	rs783540:83254708:A:G	rs4779054:83375257:A:G	0.401590457256461	0.900317918662339	0.98258159470763	-120549
rs8082546:2155343:A:G	e912998	-3.35898873506852	0.000919315104541419	0.0324167043518565	-0.124366598992455	SMG6	ENSG00000070366	Exon	InGen	ENST00000575338.1	-0.132898918139771	0.894363623330894	0.98661133697855	-0.00360012710635111	1.979993460503	0.0481951038824997	0.61080478376044	0.0862112192680846	rs8082546:2155343:A:G	chr17	2252049	17:2155343	rs7216638:2156453:T:A	rs8082546:2155343:A:G	0.362823061630219	0.987137185233434	0.995684838833481	1110
rs216222:2155701:T:A	e912998	-3.35898873506852	0.000919315104541419	0.0324167043518565	-0.124366598992455	SMG6	ENSG00000070366	Exon	InGen	ENST00000575338.1	-0.132898918139771	0.894363623330894	0.98661133697855	-0.00360012710635111	1.979993460503	0.0481951038824997	0.61080478376044	0.0862112192680846	rs216222:2155701:T:A	chr17	2252407	17:2155701	rs7216638:2156453:T:A	rs216222:2155701:T:A	0.362823061630219	0.987137185233434	0.995684838833481	752
rs35691028:2160581:C:T	e912998	-3.35898873506852	0.000919315104541419	0.0324167043518565	-0.124366598992455	SMG6	ENSG00000070366	Exon	InGen	ENST00000575338.1	-0.132898918139771	0.894363623330894	0.98661133697855	-0.00360012710635111	1.979993460503	0.0481951038824997	0.61080478376044	0.0862112192680846	rs35691028:2160581:C:T	chr17	2257287	17:2160581	rs7216638:2156453:T:A	rs35691028:2160581:C:T	0.362823061630219	0.987137185233434	0.995684838833481	-4128
rs10958567:38108133:C:G	e493837	3.35897001835825	0.000919374356628569	0.0324178392386583	0.0791908612628039	DDHD2	ENSG00000085788	Exon	InGen	ENST00000527415.5	2.15700521148621	0.0318100957892742	0.355712811057973	0.0357450973323395	-1.76744599950054	0.0777000677640843	0.672602790793374	-0.0505115085306512	rs10958567:38108133:C:G	chr8	38250615	8:38108133	rs10156310:38209129:A:T	rs10958567:38108133:C:G	0.182299546142209	0.90474328997315	0.989029890898375	100996
rs1787034	e645222	3.35893340920745	0.000919490261684525	0.0324209716266058	0.0766320263128379	SNX32	ENSG00000172803	Exon	InGen	ENST00000534387.5	2.04576166305673	0.0416634480095722	0.399588207773102	0.0308634829966812	-2.1738872811879	0.0301332436103118	0.543278247001995	-0.0592229732122593	rs1787034	chr11	65615093	11:65382564	rs58950470:65383755:G:T	rs1787034:65382564:T:C	0.335984095427435	0.995557557449717	0.999999999551096	1191
rs1787034	e645820	3.35888318992556	0.000919649278769462	0.0324256239035559	0.046587582640693	GAL3ST3	ENSG00000175229	Exon	InGen	ENST00000312006.4	-0.296207375402925	0.767279427771211	0.96634245146508	-0.00222302893941493	-2.46122888766044	0.0141477623120608	0.425025109209437	-0.0370431493199713	rs1787034	chr11	65615093	11:65382564	rs58950470:65383755:G:T	rs1787034:65382564:T:C	0.335984095427435	0.995557557449717	0.999999999551096	1191
rs10426780:19375883:T:C	e1037067	-3.35873558690118	0.000920116805588727	0.0324411532338024	-0.116600780244375	GATAD2A	ENSG00000167491	Exon	InGen	ENST00000360315.7;ENST00000417582.6;ENST00000457895.6;ENST00000432704.5;ENST00000404158.5;ENST00000358713.7	-2.10806648818067	0.0358656734581406	0.375185889779073	-0.0434760445569893	2.80191802549123	0.00525636804815776	0.291654304616408	0.100473160044916	rs10426780:19375883:T:C	chr19	19265074	19:19375883	rs2905432:19484295:G:A	rs10426780:19375883:T:C	0.318091451292247	0.850632851279565	0.952021466490615	108412
rs3792159	e176620	3.35870240526299	0.000920221937651457	0.0324439048395999	0.042204234872725	SF3B1	ENSG00000115524	Exon	InGen	ENST00000470268.1	4.33253998437258	2.0212277597713e-05	0.00195575120667827	0.0451157078066318	-0.17960226025017	0.857530029157918	0.983334286158961	-0.00293360948670535	rs3792159	chr2	197538973	2:198403697	rs6434928:198304577:G:A	rs3792159:198403697:C:T	0.13767019667171	0.838029894574598	0.999999999017272	-99120
rs12105766:233617647:T:C	e192860	-3.35867760094856	0.000920300534481956	0.0324452492939513	-0.0709002241231363	GIGYF2	ENSG00000204120	Exon	InGen	ENST00000629305.2;ENST00000373563.8;ENST00000409480.5;ENST00000409547.5;ENST00000409196.7;ENST00000409451.7;ENST00000474312.5;ENST00000426102.1	-1.63012776097347	0.104138111872944	0.569585785227321	-0.0245661463174499	2.03412240663104	0.042411688328756	0.592426736077077	0.05370941192383	rs12105766:233617647:T:C	chr2	232752937	2:233617647	rs4144797:233562197:T:C	rs12105766:233617647:T:C	0.41351888667992	0.842501388950028	0.97271216430129	-55450
rs2567635	e845156	3.35866472325759	0.000920341342178927	0.0324452492939513	0.139056832363669	ADAMTS7P1	ENSG00000274376	Exon	InGen	ENST00000613213.4	1.27746141469997	0.202440437639919	0.710565535961697	0.018862082488556	-2.42005622044903	0.0158365108264243	0.443462295926677	-0.0945315850047604	rs2567635	chr15	82593431	15:83262181	rs783540:83254708:A:G	rs2567635:83262181:T:G	0.43267776096823	0.972695352828837	0.999999999587666	-7473
rs2567636:83263428:C:T	e845156	3.35866472325759	0.000920341342178927	0.0324452492939513	0.139056832363669	ADAMTS7P1	ENSG00000274376	Exon	InGen	ENST00000613213.4	1.27746141469997	0.202440437639919	0.710565535961697	0.018862082488556	-2.42005622044903	0.0158365108264243	0.443462295926677	-0.0945315850047604	rs2567636:83263428:C:T	chr15	82594678	15:83263428	rs783540:83254708:A:G	rs2567636:83263428:C:T	0.43267776096823	0.972695352828837	0.999999999587666	-8720
rs73217798:26264363:G:T	e490513	-3.35854656949881	0.000920715834588229	0.0324565407347691	-0.0828641408915612	DPYSL2	ENSG00000092964	Exon	InGen	ENST00000521983.1	-1.82362622222528	0.0692169407376768	0.488979190256178	-0.0412280315042969	1.32585586266108	0.185429941068931	0.794955268576534	0.0454303926319118	rs73217798:26264363:G:T	chr8	26406847	8:26264363	rs1042992:26269191:C:T	rs73217798:26264363:G:T	0.244326777609682	0.975866443941971	0.999999999455107	4828
rs147506820:26266345:G:A	e490513	-3.35854656949881	0.000920715834588229	0.0324565407347691	-0.0828641408915612	DPYSL2	ENSG00000092964	Exon	InGen	ENST00000521983.1	-1.82362622222528	0.0692169407376768	0.488979190256178	-0.0412280315042969	1.32585586266108	0.185429941068931	0.794955268576534	0.0454303926319118	rs147506820:26266345:G:A	chr8	26408829	8:26266345	rs1042992:26269191:C:T	rs147506820:26266345:G:A	0.244326777609682	0.975866443941971	0.999999999455107	2846
rs13391552	e134697	3.35846725862339	0.000920967292866932	0.0324602103502877	0.146558467596984	ALMS1	ENSG00000116127	Exon	InGen	ENST00000490821.1	2.47184369192223	0.0140041926753881	0.238766514851107	0.104332467639659	-0.0748784461624454	0.940338261734719	0.993966421711466	-0.004183334903332	rs13391552	chr2	73591809	2:73818936	rs56145559:73623439:C:T	rs13391552:73818936:G:A	0.215705765407555	0.930142176145329	0.970141417082348	-195497
rs6710438:73820108:G:C	e134697	3.35846725862339	0.000920967292866932	0.0324602103502877	0.146558467596984	ALMS1	ENSG00000116127	Exon	InGen	ENST00000490821.1	2.61713674783042	0.00932262363181818	0.189278127422489	0.109907786927013	0.000857612642730246	0.999316030703597	0.999918584119818	4.78138027139434e-05	rs6710438:73820108:G:C	chr2	73592981	2:73820108	rs56145559:73623439:C:T	rs6710438:73820108:G:C	0.217693836978131	0.953542394180484	0.988038132706839	-196669
rs78450880:73821381:T:G	e134697	3.35846725862339	0.000920967292866932	0.0324602103502877	0.146558467596984	ALMS1	ENSG00000116127	Exon	InGen	ENST00000490821.1	2.73095996772383	0.00669387933748123	0.155076747864786	0.114592530350175	0.0690319167296437	0.944988944425258	0.994354680035716	0.00385049800459908	rs78450880:73821381:T:G	chr2	73594254	2:73821381	rs56145559:73623439:C:T	rs78450880:73821381:T:G	0.217693836978131	0.942000076767927	0.98203998755132	-197942
rs79145598:73821382:T:A	e134697	3.35846725862339	0.000920967292866932	0.0324602103502877	0.146558467596984	ALMS1	ENSG00000116127	Exon	InGen	ENST00000490821.1	2.73095996772383	0.00669387933748123	0.155076747864786	0.114592530350175	0.0690319167296437	0.944988944425258	0.994354680035716	0.00385049800459908	rs79145598:73821382:T:A	chr2	73594255	2:73821382	rs56145559:73623439:C:T	rs79145598:73821382:T:A	0.217693836978131	0.942000076767927	0.98203998755132	-197943
rs62149783:73821384:T:A	e134697	3.35846725862339	0.000920967292866932	0.0324602103502877	0.146558467596984	ALMS1	ENSG00000116127	Exon	InGen	ENST00000490821.1	2.73095996772383	0.00669387933748123	0.155076747864786	0.114592530350175	0.0690319167296437	0.944988944425258	0.994354680035716	0.00385049800459908	rs62149783:73821384:T:A	chr2	73594257	2:73821384	rs56145559:73623439:C:T	rs62149783:73821384:T:A	0.217693836978131	0.942000076767927	0.98203998755132	-197945
rs138860159:198491286:C:CAAATAAAT	e176825	3.35846244706369	0.000920982550168893	0.0324602103502877	0.107697293662517	RFTN2	ENSG00000162944	Exon	InGen	ENST00000295049.8	0.458366905838035	0.647025205372411	0.941084626516142	0.00869431425072919	-2.79125006517945	0.00543027889133371	0.294996352789225	-0.105515789633135	rs138860159:198491286:C:CAAATAAAT	chr2	197626562	2:198491286	rs6434928:198304577:G:A	rs138860159:198491286:C:CAAATAAAT	0.273359840954274	0.916157387702169	0.959556378179677	-186709
rs2905424	e1036973	-3.35841221797244	0.000921141839089844	0.0324648691365198	-0.141392669698355	MAU2	ENSG00000129933	Exon	InGen	ENST00000262815.12;ENST00000587938.7;ENST00000262816.11;ENST00000587638.6;ENST00000587362.5	-0.138719628768159	0.88976603415923	0.985849879239864	-0.00433165231508099	2.28817233045327	0.0225005487963509	0.497916757488577	0.103645873414884	rs2905424	chr19	19362636	19:19473445	rs2905432:19484295:G:A	rs2905424:19473445:T:C	0.323061630218688	0.92466133257156	0.981322644913028	10850
rs10426780:19375883:T:C	e1037368	-3.3583540554767	0.000921326318914215	0.03247041545464	-0.226969920352052	GMIP	ENSG00000089639	Exon	InGen	ENST00000587205.1	0.491418502758223	0.623494662380793	0.935948958076399	0.0216782213248414	4.00682238858475	6.98886901105687e-05	0.0466700160418498	0.279820665803544	rs10426780:19375883:T:C	chr19	19265074	19:19375883	rs2905432:19484295:G:A	rs10426780:19375883:T:C	0.318091451292247	0.850632851279565	0.952021466490615	108412
rs112731738:38208726:AC:A	e493857	3.35818822327584	0.000921852494779453	0.032487047575843	0.0549553013404147	DDHD2	ENSG00000085788	Exon	InGen	ENST00000517385.5	2.50021213591347	0.0129527861430123	0.228249594259797	0.0291805871300234	-1.84877706878907	0.0650187956400395	0.650829913836347	-0.0384821058388626	rs112731738:38208726:AC:A	chr8	38351208	8:38208726	rs10156310:38209129:A:T	rs112731738:38208726:AC:A	0.170196671709531	0.994667677735178	0.999999999291288	403
rs10156310:38209129:A:T	e493857	3.35818822327584	0.000921852494779453	0.032487047575843	0.0549553013404147	DDHD2	ENSG00000085788	Exon	InGen	ENST00000517385.5	2.50021213591347	0.0129527861430123	0.228249594259797	0.0291805871300234	-1.84877706878907	0.0650187956400395	0.650829913836347	-0.0384821058388626	rs10156310:38209129:A:T	chr8	38351611	8:38209129	rs10156310:38209129:A:T	rs10156310:38209129:A:T	0.170953101361573	1	1	0
rs961491:130866090:G:T	e677180	3.35809864304304	0.000922136844208113	0.0324961121577178	0.0557213576786042	SNX19	ENSG00000120451	Exon	InGen	ENST00000530330.1	2.52881748167957	0.011964254913416	0.218168254953759	0.0359608384129254	-0.335644976901381	0.737264761782905	0.966006620613159	-0.00709454127320394	rs961491:130866090:G:T	chr11	130996195	11:130866090	rs35774874:130811356:T:C	rs961491:130866090:G:T	0.490059642147117	0.890346919647901	0.951117464644582	-54734
rs7944782:130795698:T:G	e677176	3.35804754346669	0.000922299083325586	0.0325006203347353	0.0519091793387383	SNX19	ENSG00000120451	Exon	InGen	ENST00000533318.5	4.18170938341641	3.81533712279864e-05	0.00329606462540301	0.0518899152151285	-0.561882960112284	0.574421379524408	0.933694623274732	-0.0108910076307845	rs7944782:130795698:T:G	chr11	130925803	11:130795698	rs35774874:130811356:T:C	rs7944782:130795698:T:G	0.485089463220676	0.82569668167469	0.925091182910559	15658
rs9925102:29983148:T:C	e880615	-3.35804125675476	0.000922319045224576	0.0325006203347353	-0.0683869340899221	DOC2A	ENSG00000149927	Exon	InGen	ENST00000564979.5	0.53558038794627	0.592650762376613	0.927441178802673	0.00873150821722037	2.08027718351156	0.0379558460028957	0.576986820433422	0.0642054099807968	rs9925102:29983148:T:C	chr16	29971827	16:29983148	rs11646127:29966277:G:C	rs9925102:29983148:T:C	0.441351888667992	0.963959737622769	0.987765782941777	-16871
rs147547000:180820238:G:GT	e263421	3.35791455335443	0.000922721446459279	0.0325138434969121	0.0777172496812157	FXR1	ENSG00000114416	Exon	InGen	ENST00000481383.1	4.40932291154629	1.45269197584455e-05	0.00148771654481156	0.0776229418358055	-0.685055463491753	0.493593388083995	0.914405710551543	-0.0192496529297572	rs147547000:180820238:G:GT	chr3	181102450	3:180820238	rs34796896:180623255:G:A	rs147547000:180820238:G:GT	0.204771371769384	0.846175757896101	0.925490349752586	-196983
rs9611510:41569124:T:C	e1136287	-3.35786154751897	0.000922889837907087	0.0325178636549871	-0.0862820817142787	ST13	ENSG00000100380	Exon	InGen	ENST00000216218.7;ENST00000480048.5;ENST00000455824.1	-2.23790874976784	0.0259707036164986	0.32387327304614	-0.0377172684709924	1.1165706851054	0.264658497025639	0.840658886465513	0.037289689633869	rs9611510:41569124:T:C	chr22	41173120	22:41569124	rs9607782:41587556:T:A	rs9611510:41569124:T:C	0.306163021868787	0.809591764319859	0.994368312606409	18432
rs35333608:41570145:C:CT	e1136287	-3.35786154751897	0.000922889837907087	0.0325178636549871	-0.0862820817142787	ST13	ENSG00000100380	Exon	InGen	ENST00000216218.7;ENST00000480048.5;ENST00000455824.1	-2.23790874976784	0.0259707036164986	0.32387327304614	-0.0377172684709924	1.1165706851054	0.264658497025639	0.840658886465513	0.037289689633869	rs35333608:41570145:C:CT	chr22	41174141	22:41570145	rs9607782:41587556:T:A	rs35333608:41570145:C:CT	0.307157057654076	0.805792493747672	0.994354052178662	17411
rs4647907	e493924	3.35778927093191	0.000923119495783219	0.0325249987395917	0.121533080752305	PLPP5	ENSG00000147535	Exon	InGen	ENST00000524616.5	0.336168135428501	0.736982258882674	0.960196196974777	0.00896288637130577	-2.27837931470503	0.0230811009393721	0.500976129098302	-0.0988371221122177	rs4647907	chr8	38430037	8:38287555	rs10156310:38209129:A:T	rs4647907:38287555:C:T	0.245526838966203	0.920310754346172	0.967113419879659	-78426
rs11075670:68288393:C:G	e897968	3.35770931170196	0.000923373627261889	0.0325329956768118	0.122088148178997	PRMT7	ENSG00000132600	Exon	InGen	ENST00000569571.5	1.53313082243622	0.126311715819586	0.609450639271839	0.0348747343785215	-1.63811912720828	0.1019605682507	0.706637748302633	-0.0675658144865782	rs11075670:68288393:C:G	chr16	68254490	16:68288393	rs1975802:68285847:A:G	rs11075670:68288393:C:G	0.162027833001988	0.964483420874984	0.999999999259092	-2546
rs7201930	e866709	3.35764148345384	0.000923589254444898	0.0325396355710789	0.0455779934875771	GRIN2A	ENSG00000183454	Exon	InGen	ENST00000396573.6;ENST00000562109.5;ENST00000330684.3	1.03392475467999	0.302015321774204	0.798140522520472	0.0131624780075618	-2.03828420846811	0.0419924805429183	0.590864908135335	-0.0441749406428058	rs7201930	chr16	9864798	16:9958655	rs7191183:9900057:T:C	rs7201930:9958655:T:C	0.337972166998012	0.813716719209946	0.937234041487412	-58598
rs4898990:59973329:T:G	e784780	3.3575582168339	0.00092385402470256	0.0325480064186922	0.0880427466038414	DAAM1	ENSG00000100592	Exon	InGen	ENST00000360909.7;ENST00000395125.1	0.988540314575793	0.323695470894841	0.812697091128707	0.0194456220777478	-1.52353695613239	0.128190935168497	0.738553609225758	-0.0450095413897908	rs4898990:59973329:T:G	chr14	59506611	14:59973329	rs150437760:59981768:A:C	rs4898990:59973329:T:A	0.00302571860816944	0.99999999999998	0.999999966849698	8439
rs2071382	e849777	3.35754963573345	0.000923881314812687	0.0325480104326323	0.093113753685616	FURIN	ENSG00000140564	Exon	InGen	ENST00000268171.7;ENST00000610579.4;ENST00000618099.4;ENST00000558794.1	2.41619575595503	0.016288726983261	0.258586409732821	0.0545384050440033	-0.909142447406792	0.363667443362977	0.877719299918766	-0.0330808822219044	rs2071382	chr15	90884967	15:91428197	rs17514846:91416550:C:A	rs2071382:91428197:T:C	0.47117296222664	0.882680783310147	0.958464084247164	-11647
rs72644720:38134780:G:T	e493924	3.35750879957225	0.000924011194629722	0.0325516285389474	0.108987384963051	PLPP5	ENSG00000147535	Exon	InGen	ENST00000524616.5	-0.274116333777521	0.784186417051134	0.969773198444665	-0.00655182239968539	-3.09557365880073	0.0020628793644111	0.199710341838305	-0.121763977214446	rs72644720:38134780:G:T	chr8	38277262	8:38134780	rs10156310:38209129:A:T	rs72644720:38134780:G:T	0.242544731610338	1	0.999999999455684	74349
rs72694962:150147962:T:C	e64614	3.35747919192687	0.00092410537269083	0.0325539887462353	0.252560648420279	MTMR11	ENSG00000014914	Exon	InGen	ENST00000466496.5;ENST00000482025.5;ENST00000369140.7;ENST00000482343.5;ENST00000492824.5;ENST00000439741.2	-0.918807796378577	0.358944214696397	0.834457004182327	-0.0409558460631834	-2.97446904092655	0.00306190911583829	0.235992401707233	-0.249996329233315	rs72694962:150147962:T:C	chr1	150175740	1:150147962	rs140505938:150031490:C:T	rs72694962:150147962:T:C	0.175944333996024	0.938751459261963	0.992803634759101	-116472
rs56230128:150101117:GCCCACCTCAGACTCCCAA:G	e64850	3.35740699897343	0.000924335046600551	0.0325544192865066	0.0481200593010612	PLEKHO1	ENSG00000023902	Exon	InGen	ENST00000607609.2	1.0533557606749	0.293037061236675	0.791507175301933	0.00994156404558175	-1.80592191999043	0.0714692722145354	0.662331907316472	-0.028341678693459	rs56230128:150101117:GCCCACCTCAGACTCCCAA:G	chr1	150128984	1:150101117	rs140505938:150031490:C:T	rs56230128:150101117:GCCCACCTCAGACTCCCAA:G	0.175944333996024	0.938751459261963	0.992803634759101	-69627
rs10888572:150103589:C:T	e64850	3.35740699897343	0.000924335046600551	0.0325544192865066	0.0481200593010612	PLEKHO1	ENSG00000023902	Exon	InGen	ENST00000607609.2	1.0533557606749	0.293037061236675	0.791507175301933	0.00994156404558175	-1.80592191999043	0.0714692722145354	0.662331907316472	-0.028341678693459	rs10888572:150103589:C:T	chr1	150131434	1:150103589	rs140505938:150031490:C:T	rs10888572:150103589:C:T	0.175944333996024	0.938751459261963	0.992803634759101	-72099
rs11205331:150104039:A:G	e64850	3.35740699897343	0.000924335046600551	0.0325544192865066	0.0481200593010612	PLEKHO1	ENSG00000023902	Exon	InGen	ENST00000607609.2	1.0533557606749	0.293037061236675	0.791507175301933	0.00994156404558175	-1.80592191999043	0.0714692722145354	0.662331907316472	-0.028341678693459	rs11205331:150104039:A:G	chr1	150131878	1:150104039	rs140505938:150031490:C:T	rs11205331:150104039:A:G	0.175944333996024	0.938751459261963	0.992803634759101	-72549
rs1975957:150104269:C:G	e64850	3.35740699897343	0.000924335046600551	0.0325544192865066	0.0481200593010612	PLEKHO1	ENSG00000023902	Exon	InGen	ENST00000607609.2	1.0533557606749	0.293037061236675	0.791507175301933	0.00994156404558175	-1.80592191999043	0.0714692722145354	0.662331907316472	-0.028341678693459	rs1975957:150104269:C:G	chr1	150132108	1:150104269	rs140505938:150031490:C:T	rs1975957:150104269:C:G	0.175944333996024	0.938751459261963	0.992803634759101	-72779
rs4926408	e64850	3.35740699897343	0.000924335046600551	0.0325544192865066	0.0481200593010612	PLEKHO1	ENSG00000023902	Exon	InGen	ENST00000607609.2	1.0533557606749	0.293037061236675	0.791507175301933	0.00994156404558175	-1.80592191999043	0.0714692722145354	0.662331907316472	-0.028341678693459	rs4926408	chr1	150134065	1:150106226	rs140505938:150031490:C:T	rs4926408:150106226:T:G	0.175944333996024	0.938751459261963	0.992803634759101	-74736
rs6657062:150107509:C:T	e64850	3.35740699897343	0.000924335046600551	0.0325544192865066	0.0481200593010612	PLEKHO1	ENSG00000023902	Exon	InGen	ENST00000607609.2	0.997353768084202	0.319407438407314	0.810067672336521	0.00943678498649809	-1.81740473270424	0.0696913638777177	0.659026188245682	-0.0285297324042659	rs6657062:150107509:C:T	chr1	150135348	1:150107509	rs140505938:150031490:C:T	rs6657062:150107509:C:T	0.175944333996024	0.938751459261963	0.992803634759101	-76019
rs4926409:150110435:T:A	e64850	3.35740699897343	0.000924335046600551	0.0325544192865066	0.0481200593010612	PLEKHO1	ENSG00000023902	Exon	InGen	ENST00000607609.2	0.997353768084202	0.319407438407314	0.810067672336521	0.00943678498649809	-1.81740473270424	0.0696913638777177	0.659026188245682	-0.0285297324042659	rs4926409:150110435:T:A	chr1	150138272	1:150110435	rs140505938:150031490:C:T	rs4926409:150110435:T:A	0.175944333996024	0.938751459261963	0.992803634759101	-78945
rs35132383:150124779:C:CA	e64850	3.35740699897343	0.000924335046600551	0.0325544192865066	0.0481200593010612	PLEKHO1	ENSG00000023902	Exon	InGen	ENST00000607609.2	0.975597529612646	0.330060571729601	0.8167201499935	0.00927873825014322	-1.80519246380246	0.0715834631617748	0.662604863047294	-0.0283744993775243	rs35132383:150124779:C:CA	chr1	150152589	1:150124779	rs140505938:150031490:C:T	rs35132383:150124779:C:CA	0.175944333996024	0.938751459261963	0.992803634759101	-93289
rs11985168:38160043:C:T	e493962	3.35738028499697	0.000924420047662705	0.0325564555892625	0.0698971449948063	PLPP5	ENSG00000147535	Exon	InGen	ENST00000528814.1	1.0726620951946	0.28429648584924	0.785284374949331	0.0137018609106858	-1.57812762471907	0.115102995152491	0.723746067659501	-0.0386636253584301	rs11985168:38160043:C:T	chr8	38302525	8:38160043	rs10156310:38209129:A:T	rs11985168:38160043:C:T	0.177760968229955	0.953804938636351	0.999999999288582	49086
rs4930304	e645199	3.35736301110814	0.000924475015240889	0.032557434076644	0.146057857050704	SNX32	ENSG00000172803	Exon	InGen	ENST00000308342.6	2.05483849790514	0.0407721089856619	0.395610533075132	0.0857658496671892	-0.885010488214156	0.376532170346283	0.881741988751894	-0.0497236167672114	rs4930304	chr11	65695976	11:65463447	rs58950470:65383755:G:T	rs4930304:65463447:T:G	0.351888667992048	0.833972944210713	0.943880212712945	-79692
rs143499	e913141	-3.35733146330296	0.000924575411994979	0.032560012348431	-0.0573711755443818	SGSM2	ENSG00000141258	Exon	InGen	ENST00000268989.7;ENST00000426855.6;ENST00000574563.5	0.0192284117884294	0.984671847172588	0.998292703026189	0.000302683545675198	2.19559746143805	0.0285317188016559	0.535292158137977	0.0554043742030788	rs143499	chr17	2229030	17:2132324	rs7216638:2156453:T:A	rs143499:2132324:T:C	0.366799204771372	0.911121869112852	0.960685302834235	24129
rs12886363:104273786:T:C	e805367	-3.35724865397513	0.000924838990209884	0.0325664218184082	-0.0534732886935805	KLC1	ENSG00000126214	Exon	InGen	ENST00000555856.1	-0.873103800826525	0.383314238406151	0.847625727222568	-0.010932932202521	1.80365605716241	0.0718244666018227	0.663044400306771	0.0387140284911876	rs12886363:104273786:T:C	chr14	103807449	14:104273786	rs10083370:104314182:G:A	rs12886363:104273786:T:C	0.377733598409543	0.962387838161082	0.99141388273785	40396
rs12880821:104276049:C:T	e805367	-3.35724865397513	0.000924838990209884	0.0325664218184082	-0.0534732886935805	KLC1	ENSG00000126214	Exon	InGen	ENST00000555856.1	-0.873103800826525	0.383314238406151	0.847625727222568	-0.010932932202521	1.80365605716241	0.0718244666018227	0.663044400306771	0.0387140284911876	rs12880821:104276049:C:T	chr14	103809712	14:104276049	rs10083370:104314182:G:A	rs12880821:104276049:C:T	0.378727634194831	0.966524843440618	0.991444930093269	38133
rs8013637:104277958:G:A	e805367	-3.35724865397513	0.000924838990209884	0.0325664218184082	-0.0534732886935805	KLC1	ENSG00000126214	Exon	InGen	ENST00000555856.1	-0.913599569665954	0.361670845710828	0.83595395767227	-0.0115239847345746	1.78036107653641	0.0755609104042647	0.668159931896275	0.0383175773795661	rs8013637:104277958:G:A	chr14	103811621	14:104277958	rs10083370:104314182:G:A	rs8013637:104277958:G:A	0.377733598409543	0.96238733386922	0.991413622987051	36224
rs11031022:30290012:G:A	e624717	-3.35723149251874	0.000924893623089456	0.0325673880835175	-0.0631224978345869	ARL14EP	ENSG00000152219	Exon	InGen	ENST00000282032.3	-2.34153943131405	0.0198675928934309	0.285093477853769	-0.0368163749980808	0.240415867168557	0.810096178441025	0.977000242538219	0.00608175271710211	rs11031022:30290012:G:A	chr11	30268465	11:30290012	rs1765142:30378559:C:A	rs11031022:30290012:G:A	0.198184568835098	0.818100286951337	0.952369133136784	88547
rs6124071	e1091429	-3.35721671731613	0.000924940661827475	0.0325679552613258	-0.0944731415580403	PPP1R16B	ENSG00000101445	Exon	InGen	ENST00000299824.5;ENST00000373331.2;ENST00000468265.5;ENST00000463749.1	0.225508891871713	0.821739027047411	0.976660921527903	0.00525268819033275	2.38368504725009	0.0174736839574896	0.459096041999923	0.0874898987730648	rs6124071	chr20	38795553	20:37424196	rs6065094:37453194:A:G	rs6124071:37424196:T:C	0.195158850226929	0.924882180134082	0.975580916757209	28998
rs16887325:38173375:G:C	e493883	3.35719226873202	0.000925018501907893	0.0325679552613258	0.0812029749979417	DDHD2	ENSG00000085788	Exon	InGen	ENST00000526144.1	2.38430886610234	0.0177410819304294	0.270052768220395	0.0454441205417957	-1.69320470620114	0.0909746433627663	0.690982283693849	-0.0528503860012989	rs16887325:38173375:G:C	chr8	38315857	8:38173375	rs10156310:38209129:A:T	rs16887325:38173375:G:C	0.180786686838124	0.934390556733628	0.999999999285954	35754
rs2280847	e493883	3.35719226873202	0.000925018501907893	0.0325679552613258	0.0812029749979417	DDHD2	ENSG00000085788	Exon	InGen	ENST00000526144.1	2.38430886610234	0.0177410819304294	0.270052768220395	0.0454441205417957	-1.69320470620114	0.0909746433627663	0.690982283693849	-0.0528503860012989	rs2280847	chr8	38318669	8:38176187	rs10156310:38209129:A:T	rs2280847:38176187:T:G	0.180030257186082	0.939182972434405	0.999999999286613	32942
rs12114353:38192044:A:G	e493883	3.35719226873202	0.000925018501907893	0.0325679552613258	0.0812029749979417	DDHD2	ENSG00000085788	Exon	InGen	ENST00000526144.1	2.22480270533525	0.0268482340873453	0.329284099914732	0.0425491616504474	-1.79463294250433	0.0732533330207085	0.665195231547255	-0.0560383160128161	rs12114353:38192044:A:G	chr8	38334526	8:38192044	rs10156310:38209129:A:T	rs12114353:38192044:A:G	0.180030257186082	0.939182972434405	0.999999999286613	17085
rs34196118:63833387:TG:T	e232786	3.35713975528711	0.000925185716328677	0.0325728849820159	0.17870429164341		ENSG00000224479	Exon	InGen	ENST00000430831.6	2.37274399611055	0.0182953503079455	0.27403968948358	0.0521236033547457	-1.50386618436298	0.133181583844176	0.743737445737778	-0.0748945407141378	rs34196118:63833387:TG:T	chr3	63847711	3:63833387	rs704373:63867355:A:G	rs34196118:63833387:TG:T	0.291225416036309	0.872787717967524	0.980667213003654	33968
rs1010207:19416045:T:C	e1037368	-3.35706960740426	0.000925409126686314	0.0325797928372679	-0.229751005218043	GMIP	ENSG00000089639	Exon	InGen	ENST00000587205.1	0.0870409347397	0.930697826106463	0.991576425450289	0.00383767447912117	3.67277113289976	0.000263029143096024	0.0886847411911823	0.255539533810914	rs1010207:19416045:T:C	chr19	19305236	19:19416045	rs2905432:19484295:G:A	rs1010207:19416045:T:C	0.319085487077535	0.854893341225377	0.952220075966722	68250
rs12674515	e493777	3.35701315548279	0.000925588954027986	0.0325851659554332	0.0688433548597126	DDHD2	ENSG00000085788	Exon	InGen	ENST00000397166.6;ENST00000520272.6;ENST00000517385.5;ENST00000529845.5;ENST00000520176.5;ENST00000526144.1	3.65323606065321	0.000306204465189177	0.0162429034943655	0.0512123468739415	-1.90278323540668	0.0575832790658575	0.633939542196602	-0.0498609404517377	rs12674515	chr8	38280012	8:38137530	rs10156310:38209129:A:T	rs12674515:38137530:A:G	0.255467196819085	0.933218950717651	0.999999999446237	71599
rs2234549:38188013:A:G	e493857	3.35695476584679	0.00092577498824248	0.0325907572629672	0.0530946183141865	DDHD2	ENSG00000085788	Exon	InGen	ENST00000517385.5	2.32987000156174	0.0204853278715555	0.288842925912263	0.0265393955334941	-2.07805642937634	0.0381607142549973	0.577595935014193	-0.042098700807245	rs2234549:38188013:A:G	chr8	38330495	8:38188013	rs10156310:38209129:A:T	rs2234549:38188013:A:G	0.1732223903177	0.984198195894499	0.999999999292487	21116
rs7837189	e493847	3.35681455197445	0.000926221863692136	0.0326055305632405	0.104769981778902	DDHD2	ENSG00000085788	Exon	InGen	ENST00000528888.5	2.52115812542034	0.0122221283463606	0.22111868737332	0.0539065388537236	-1.90991294046487	0.0566568332658761	0.631649474475387	-0.0703056423611201	rs7837189	chr8	38290322	8:38147840	rs10156310:38209129:A:T	rs7837189:38147840:C:T	0.172465960665658	0.989419259824095	0.999999999293134	61289
rs10748835	e599023	-3.35674031730077	0.000926458538377668	0.0326129035735581	-0.0957005458795911	NT5C2	ENSG00000076685	Exon	InGen	ENST00000467380.1	-2.16486912732722	0.0311967139179449	0.352544162761149	-0.0445351826876091	1.14487055389933	0.252753603096419	0.833744538135225	0.0417388753217223	rs10748835	chr10	102900499	10:104660256	rs7476192:104649375:T:G	rs10748835:104660256:G:A	0.334341906202723	0.839196224332235	0.999999999493366	-10881
rs4790071:2173184:A:G	e912928	3.35671944206473	0.000926525102881611	0.032614182164105	0.0636452568678092	SMG6	ENSG00000070366	Exon	InGen	ENST00000263073.10	1.61512862826009	0.107348215421208	0.576253247530179	0.0233500516836402	-0.984154601575373	0.325466029228685	0.864713312394304	-0.0212336454895068	rs4790071:2173184:A:G	chr17	2269890	17:2173184	rs7216638:2156453:T:A	rs4790071:2173184:A:G	0.314674735249622	0.847328761727546	0.938308882414992	-16731
19:19618562:CTTT:CT	e1037080	-3.35671184673433	0.000926549323087029	0.032614182164105	-0.0824510051466753	GATAD2A	ENSG00000167491	Exon	InGen	ENST00000609040.5;ENST00000404158.5;ENST00000418032.3	-4.74408674126974	3.26294039636437e-06	0.000418409356979955	-0.0761839000357826	1.10685525949839	0.26883344003173	0.842195374905059	0.0305773020217505	19:19618562:CTTT:CT	chr19	19507753	19:19618562	rs2905432:19484295:G:A	19:19618562:CTTT:CT	0.323061630218688	0.960194149130466	0.999999999536613	-134267
rs6146808:73650705:G:GAAAACCCACCTTAAATT	e134616	3.35663866302879	0.000926782723627848	0.0326214390248397	0.086066948769656	ALMS1	ENSG00000116127	Exon	InGen	ENST00000484298.5;ENST00000613296.4;ENST00000614410.4;ENST00000423048.5;ENST00000620466.4	-0.310704859734562	0.756243677207899	0.964343291286771	-0.00519101992644156	-3.54279174103683	0.000429058868787397	0.108814531876591	-0.0960496693073765	rs6146808:73650705:G:GAAAACCCACCTTAAATT	chr2	73423577	2:73650705	rs56145559:73623439:C:T	rs6146808:73650705:G:GAAAACCCACCTTAAATT	0.217693836978131	0.965132807772087	0.994024851907007	-27266
rs11655813	e913141	-3.35660261467142	0.000926897710718254	0.0326245275958151	-0.0583218852012449	SGSM2	ENSG00000141258	Exon	InGen	ENST00000268989.7;ENST00000426855.6;ENST00000574563.5	0.297409668980059	0.766362379196991	0.96609140494051	0.00483801638854229	2.28569975862015	0.0226459144241079	0.498896281824946	0.0592832972223114	rs11655813	chr17	2215807	17:2119101	rs7216638:2156453:T:A	rs11655813:2119101:C:T	0.370775347912525	0.919939550378223	0.973602432961877	37352
rs10402627:19621038:T:C	e1037056	-3.35656968492179	0.000927002761700204	0.0326272662688726	-0.0422245560226104	MAU2	ENSG00000129933	Exon	InGen	ENST00000499453.2	-4.19002732139766	3.6856999139234e-05	0.00320416363453319	-0.0273887948246775	1.98668104611844	0.0474463961890506	0.608231641040088	0.0267334327232535	rs10402627:19621038:T:C	chr19	19510229	19:19621038	rs2905432:19484295:G:A	rs10402627:19621038:T:C	0.325049701789264	0.968948700524423	0.999999999539448	-136743
rs6798742	e232787	3.35655375673363	0.00092705357906283	0.0326280960026872	0.185325285701611		ENSG00000224479	Exon	InGen	ENST00000430831.6;ENST00000437462.5	4.21702516396884	3.29327495689764e-05	0.0029129638788734	0.125784523920674	-1.12833714185554	0.259662454917175	0.837748951534945	-0.0598191393200991	rs6798742	chr3	63918083	3:63903759	rs704373:63867355:A:G	rs6798742:63903759:A:G	0.271558245083207	0.809556855130472	0.991556597296023	-36404
rs10894294:130830748:C:A	e677166	3.35640992129653	0.000927512589974188	0.0326423326113431	0.0431981515564187	SNX19	ENSG00000120451	Exon	InGen	ENST00000426933.6	2.99633366482271	0.00296373517440317	0.089423345060667	0.0335605711064742	0.177294325859559	0.859341543864198	0.98352310234529	0.00293566004641644	rs10894294:130830748:C:A	chr11	130960853	11:130830748	rs35774874:130811356:T:C	rs10894294:130830748:C:A	0.487077534791252	0.964649790561248	0.995934899519483	-19392
rs11222410	e677166	3.35640992129653	0.000927512589974188	0.0326423326113431	0.0431981515564187	SNX19	ENSG00000120451	Exon	InGen	ENST00000426933.6	2.99633366482271	0.00296373517440317	0.089423345060667	0.0335605711064742	0.177294325859559	0.859341543864198	0.98352310234529	0.00293566004641644	rs11222410	chr11	130964099	11:130833994	rs35774874:130811356:T:C	rs11222410:130833994:A:G	0.487077534791252	0.964649790561248	0.995934899519483	-22638
rs11986274	e493773	3.35636152328793	0.000927667086456382	0.0326468105440455	0.0864085167484343	DDHD2	ENSG00000085788	Exon	InGen	ENST00000397166.6;ENST00000520272.6;ENST00000528504.5;ENST00000517385.5	2.37401917432006	0.0182334965043581	0.273563078500323	0.0436062603592014	-2.37500457594446	0.0178857489117809	0.462665506439573	-0.0761027018982142	rs11986274	chr8	38401963	8:38259481	rs10156310:38209129:A:T	rs11986274:38259481:T:C	0.180030257186082	0.939182972434405	0.999999999286613	-50352
rs112721498:38248729:C:A	e493883	3.35631611692406	0.000927812054811716	0.0326509529060084	0.0809951970035879	DDHD2	ENSG00000085788	Exon	InGen	ENST00000526144.1	2.45294854484685	0.0147458558811451	0.245581157195305	0.0469947344065227	-1.68464218644845	0.0926168044938035	0.692947141409646	-0.0526439626993784	rs112721498:38248729:C:A	chr8	38391211	8:38248729	rs10156310:38209129:A:T	rs112721498:38248729:C:A	0.178517397881997	0.948889644913044	0.999999999287927	-39600
rs9643870:38116792:A:G	e493955	3.35621699901679	0.000928128580781013	0.0326601725564347	0.0897875862278305	PLPP5	ENSG00000147535	Exon	InGen	ENST00000531483.1;ENST00000419686.2	3.13772429167002	0.00187421534914289	0.0650371717912054	0.0575832964575365	-0.917789547325959	0.359125574611135	0.876121978184408	-0.0306147011662294	rs9643870:38116792:A:G	chr8	38259274	8:38116792	rs10156310:38209129:A:T	rs9643870:38116792:A:G	0.187594553706505	0.873277961045165	0.988896881239613	92337
rs6981405	e493955	3.35621699901679	0.000928128580781013	0.0326601725564347	0.0897875862278305	PLPP5	ENSG00000147535	Exon	InGen	ENST00000531483.1;ENST00000419686.2	3.13772429167002	0.00187421534914289	0.0650371717912054	0.0575832964575365	-0.917789547325959	0.359125574611135	0.876121978184408	-0.0306147011662294	rs6981405	chr8	38262758	8:38120276	rs10156310:38209129:A:T	rs6981405:38120276:C:A	0.187594553706505	0.873277961045165	0.988896881239613	88853
rs62291435:180696550:A:G	e263421	3.35618069056277	0.000928244554443262	0.032663293888424	0.0730211058513994	FXR1	ENSG00000114416	Exon	InGen	ENST00000481383.1	3.98751863728297	8.41842495725418e-05	0.00603252950502893	0.0634291325208874	-0.984927195054139	0.325086699471978	0.864472228798727	-0.0262887556186283	rs62291435:180696550:A:G	chr3	180978762	3:180696550	rs34796896:180623255:G:A	rs62291435:180696550:A:G	0.0718608169440242	0.988776826944687	0.999999998499456	-73295
rs8111511:19450993:T:A	e1037368	-3.35616075619783	0.000928308233001122	0.0326645749182876	-0.237143965394038	GMIP	ENSG00000089639	Exon	InGen	ENST00000587205.1	0.023698324258872	0.981109210424648	0.998036811701094	0.00108264168914054	3.37017630022256	0.000803131200874067	0.136032197811816	0.241508569291153	rs8111511:19450993:T:A	chr19	19340184	19:19450993	rs2905432:19484295:G:A	rs8111511:19450993:T:A	0.331013916500994	0.87227879031163	0.936055649014677	33302
rs7940465:130861339:C:T	e677176	3.35613752028242	0.00092838246321137	0.0326662271451605	0.0497879511739707	SNX19	ENSG00000120451	Exon	InGen	ENST00000533318.5	2.82223092458815	0.00509199792714347	0.129627697029228	0.0332834800044135	-0.559956458148025	0.575733852919205	0.934115470077248	-0.0104913414588389	rs7940465:130861339:C:T	chr11	130991444	11:130861339	rs35774874:130811356:T:C	rs7940465:130861339:C:T	0.497017892644135	0.917453479431381	0.963568217197438	-49983
rs673344:57657141:G:A	e633660	3.35605037181774	0.000928660919853116	0.0326750650106561	0.0964479469713582	YPEL4	ENSG00000166793	Exon	InGen	ENST00000531442.1	2.41709621412685	0.0162492844926779	0.258213213080731	0.038425810197977	-2.52644698027898	0.0117976735574415	0.39823404018702	-0.0800741515897929	rs673344:57657141:G:A	chr11	57889669	11:57657141	rs7129727:57484660:G:A	rs673344:57657141:G:A	0.300198807157058	0.895322228916466	0.975413573789642	-172481
rs2304098	e1037001	-3.35603381813822	0.000928713820947885	0.032675966386404	-0.189064108922648	MAU2	ENSG00000129933	Exon	InGen	ENST00000609060.1	0.00552991715525819	0.99559151199372	0.999531689554603	0.00023018881280146	1.67914707193493	0.0936831978493214	0.694929920541796	0.112018631422149	rs2304098	chr19	19535463	19:19646272	rs2905432:19484295:G:A	rs2304098:19646272:T:C	0.3220675944334	0.955836128311846	0.999999999535183	-161977
rs73210240:86847966:G:A	e450622	-3.35588666779711	0.000929184197309075	0.032691555772115	-0.227057207747366	DMTF1	ENSG00000135164	Exon	InGen	ENST00000448598.5;ENST00000423590.6;ENST00000394703.9;ENST00000584457.5	-0.842737956332399	0.40005545078069	0.856490023557823	-0.0387710367779534	1.61304146693037	0.107300867945035	0.713627836306631	0.139269922281952	rs73210240:86847966:G:A	chr7	87218650	7:86847966	rs147922658:86775498:TAAG:T	rs73210240:86847966:G:A	0.0288270377733598	0.929132471530231	0.999999996163478	-72468
rs832197:63884292:C:T	e232806	3.3557933198165	0.000929482705843588	0.0327010975812106	0.181403512496277		ENSG00000224479	Exon	InGen	ENST00000443346.1	2.53318402013434	0.0118194230875224	0.216730000952225	0.0701195129550724	-1.98213793322888	0.0479539431191131	0.610004863354471	-0.100031478453265	rs832197:63884292:C:T	chr3	63898616	3:63884292	rs704373:63867355:A:G	rs832197:63884292:C:T	0.284417549167927	0.857045007297343	0.98805557333819	-16937
rs832190:63842629:C:T	e232782	3.35576400456202	0.000929576468732286	0.0327016232494764	0.164565677742164		ENSG00000224479	Exon	InGen	ENST00000430831.6;ENST00000437462.5;ENST00000436687.1	3.27634716898738	0.00117665561699552	0.0462214097020571	0.0903784812724924	-0.541764386078108	0.58819708312381	0.936411524709728	-0.0277507281002423	rs832190:63842629:C:T	chr3	63856953	3:63842629	rs704373:63867355:A:G	rs832190:63842629:C:T	0.39662027833002	0.808234838820467	0.980633838504586	24726
rs111443519:150090738:G:A	e64704	3.3557630379471	0.000929579560535962	0.0327016232494764	0.158525638586114	MTMR11	ENSG00000014914	Exon	InGen	ENST00000479272.1	0.709923830649662	0.478310258053066	0.890516717310186	0.0230736542596874	-2.66404652042063	0.00794389476867041	0.341100489741771	-0.146801506578267	rs111443519:150090738:G:A	chr1	150118620	1:150090738	rs140505938:150031490:C:T	rs111443519:150090738:G:A	0.167992047713718	0.992929931826531	0.999999999283687	-59248
rs72694954:150123762:G:T	e64704	3.3557630379471	0.000929579560535962	0.0327016232494764	0.158525638586114	MTMR11	ENSG00000014914	Exon	InGen	ENST00000479272.1	0.741182019024977	0.45917068449575	0.882673441550059	0.0242127843273258	-2.63663882681561	0.00860640367503123	0.353040028382816	-0.145688069725172	rs72694954:150123762:G:T	chr1	150151572	1:150123762	rs140505938:150031490:C:T	rs72694954:150123762:G:T	0.167992047713718	0.992929931826531	0.999999999283687	-92272
rs4808964:19603692:C:A	e1037289	-3.35572300987856	0.000929707602291084	0.0327051669774175	-0.144759219743818	GMIP	ENSG00000089639	Exon	InGen	ENST00000203556.8;ENST00000587238.5;ENST00000588171.5;ENST00000591047.1;ENST00000587205.1	-1.97061052801563	0.0497000705427324	0.430161268698337	-0.0639081326181572	2.02001093453365	0.0438596166225391	0.596946908231147	0.106338133346243	rs4808964:19603692:C:A	chr19	19492883	19:19603692	rs2905432:19484295:G:A	rs4808964:19603692:C:A	0.324055666003976	0.964564987657267	0.999999999538035	-119397
rs6996860	e493963	3.35566866096761	0.000929881479876954	0.0327103228583955	0.0940489969713054	PLPP5	ENSG00000147535	Exon	InGen	ENST00000528814.1	2.60068409611322	0.0097710002116611	0.194416432097534	0.0524779110382863	-1.17673300855635	0.239803812179003	0.826179024835296	-0.0420820109456622	rs6996860	chr8	38386347	8:38243865	rs10156310:38209129:A:T	rs6996860:38243865:T:G	0.180786686838124	0.934390556733628	0.999999999285954	-34736
rs7131121:130806424:A:G	e677166	-3.35557472687613	0.000930182073202621	0.0327199357691014	-0.0459818416540447	SNX19	ENSG00000120451	Exon	InGen	ENST00000426933.6	-4.20379684556538	3.48028834813487e-05	0.00305550809133391	-0.0485556757417182	0.467466327340606	0.640348777296753	0.947672208681731	0.00799679666527101	rs7131121:130806424:A:G	chr11	130936529	11:130806424	rs35774874:130811356:T:C	rs7131121:130806424:A:G	0.467196819085487	0.848539679453384	0.995520575510297	4932
rs8043401	e845225	3.35550061635561	0.000930419294165048	0.0327273190045162	0.185224859659687		ENSG00000278202	Exon	InGen	ENST00000613086.1;ENST00000618348.1	4.36750367200301	1.73998811765714e-05	0.00172955944447228	0.165429078043388	-0.554696403852328	0.579324598124866	0.934763647917895	-0.0334361643098896	rs8043401	chr15	82687507	15:83356259	rs783540:83254708:A:G	rs8043401:83356259:A:G	0.404572564612326	0.91189167676491	0.982767865105107	-101551
rs59911155:38032158:G:A	e493896	3.35543814523951	0.000930619302292344	0.0327333928904131	0.082946332871777	DDHD2	ENSG00000085788	Exon	InGen	ENST00000529872.1	1.72492849424387	0.0855841832039339	0.528453230864129	0.0322629262542042	-2.82727323549509	0.00486309179557207	0.282964118199767	-0.0885840236978358	rs59911155:38032158:G:A	chr8	38174640	8:38032158	rs10156310:38209129:A:T	rs59911155:38032158:G:A	0.259443339960239	0.883300044367315	0.983057262402998	176971
rs10112856:38049439:G:A	e493768	3.35538206702937	0.000930798876985579	0.0327386617250501	0.0830547708609083	DDHD2	ENSG00000085788	Exon	InGen	ENST00000397166.6;ENST00000520272.6;ENST00000527415.5;ENST00000532106.1	2.0894088345842	0.0375245807311468	0.382185308594189	0.0365126564480119	-2.82222118473411	0.00493925478801804	0.28514074021618	-0.0858291214932781	rs10112856:38049439:G:A	chr8	38191921	8:38049439	rs10156310:38209129:A:T	rs10112856:38049439:G:A	0.25844930417495	0.898188817867284	0.988743530189367	159690
8:38164647:TA:T	e493850	3.35536575966807	0.00093085110278828	0.0327386617250501	0.110770270388249	DDHD2	ENSG00000085788	Exon	InGen	ENST00000528504.5	0.625378027611307	0.532204822268773	0.909916817050437	0.0147064120426206	-2.78298526038632	0.00556857575478125	0.298243415599387	-0.113977007265725	8:38164647:TA:T	chr8	38307129	8:38164647	rs10156310:38209129:A:T	8:38164647:TA:T	0.238568588469185	0.967681951716703	0.994471890562018	44482
rs112474032:38164652:TA:T	e493850	3.35536575966807	0.00093085110278828	0.0327386617250501	0.110770270388249	DDHD2	ENSG00000085788	Exon	InGen	ENST00000528504.5	0.625378027611307	0.532204822268773	0.909916817050437	0.0147064120426206	-2.78298526038632	0.00556857575478125	0.298243415599387	-0.113977007265725	rs112474032:38164652:TA:T	chr8	38307134	8:38164652	rs10156310:38209129:A:T	rs112474032:38164652:TA:T	0.238568588469185	0.967681951716703	0.994471890562018	44477
rs2315024:19423817:T:A	e1037264	-3.35529477846472	0.000931078458366721	0.0327456963645004	-0.0735436003293033	LPAR2	ENSG00000064547	Exon	InGen	ENST00000407877.7;ENST00000542587.5	-1.53383386648689	0.126138647064243	0.609139866988296	-0.016155364046526	2.61623407711584	0.00913135302716954	0.361389436421304	0.0550103207610519	rs2315024:19423817:T:A	chr19	19313008	19:19423817	rs2905432:19484295:G:A	rs2315024:19423817:T:A	0.313121272365805	0.820847258053007	0.946026973982299	60478
rs2914983:198314568:A:G	e176598	3.35520655290542	0.000931361120489762	0.0327527683156196	0.0496713055182137	SF3B1	ENSG00000115524	Exon	InGen	ENST00000335508.10	2.82294496065777	0.00508097273765824	0.129429497940433	0.0320833835696191	-1.77529996415781	0.0763933815698083	0.669522065861102	-0.0326903552195215	rs2914983:198314568:A:G	chr2	197449844	2:198314568	rs6434928:198304577:G:A	rs2914983:198314568:A:G	0.118003025718608	0.999999999999999	0.999999999039185	-9991
rs35261191:198316249:CA:C	e176598	3.35520655290542	0.000931361120489762	0.0327527683156196	0.0496713055182137	SF3B1	ENSG00000115524	Exon	InGen	ENST00000335508.10	2.82294496065777	0.00508097273765824	0.129429497940433	0.0320833835696191	-1.77529996415781	0.0763933815698083	0.669522065861102	-0.0326903552195215	rs35261191:198316249:CA:C	chr2	197451525	2:198316249	rs6434928:198304577:G:A	rs35261191:198316249:CA:C	0.118003025718608	0.999999999999999	0.999999999039185	-11672
rs7245983:19657632:A:C	e1037142	-3.35520640921736	0.000931361580911102	0.0327527683156196	-0.147420232355419	MIR640	ENSG00000207821	Exon	InGen	ENST00000385086.1	-2.32469456238551	0.0207646425920622	0.290292532315018	-0.0551423548855149	1.87824389934319	0.0608690055681494	0.641515079749749	0.0823650854375009	rs7245983:19657632:A:C	chr19	19546823	19:19657632	rs2905432:19484295:G:A	rs7245983:19657632:A:C	0.325049701789264	0.898167519148231	0.962782705436434	-173337
rs6664699:66304167:C:T	e43103	3.35519232760048	0.000931406703832368	0.03275339341003	0.112437198116509	PDE4B	ENSG00000184588	Exon	InGen	ENST00000491340.2	-2.41178277322551	0.0164832525826594	0.26028196931937	-0.0403026047990947	-3.47641328159342	0.000547723920258157	0.120254297201139	-0.127539464204376	rs6664699:66304167:C:T	chr1	65838484	1:66304167	rs12129719:66324512:G:A	rs6664699:66304167:C:T	0.418489065606362	0.929490099849583	0.999999999576034	20345
rs3903663	e411194	-3.3551007462248	0.000931700215570671	0.0327627529311453	-0.131959055496929	THEMIS	ENSG00000172673	Exon	InGen	ENST00000368248.4;ENST00000537166.5	-1.14718593198644	0.252231190187049	0.758343666368317	-0.0216789070672057	2.21457386503169	0.0271926073451372	0.527108848004598	0.0902893399281239	rs3903663	chr6	127991943	6:128313088	rs35736453:128329493:TC:T	rs3903663:128313088:A:G	0.00832072617246596	1	0.999999987880979	16405
rs3925	e493897	3.35506903815646	0.000931801857758073	0.0327653651079136	0.133839284973746	DDHD2	ENSG00000085788	Exon	InGen	ENST00000529872.1	1.65244271301981	0.0995046254202406	0.560085834392236	0.0482009059688481	-1.45910054803837	0.145100115771207	0.756289795231396	-0.071825109814817	rs3925	chr8	38424140	8:38281658	rs10156310:38209129:A:T	rs3925:38281658:G:A	0.257455268389662	0.862140936772924	0.966187216648569	-72529
rs10896656:57668941:C:G	e633833	3.3550412828583	0.000931890837583039	0.0327675318920632	0.127783222190842	CTNND1	ENSG00000198561	Exon	InGen		-1.72209605354052	0.0860967452910492	0.529720798279575	-0.0388598958016831	-2.97139938874593	0.00309219524173187	0.237157725182228	-0.124207240857966	rs10896656:57668941:C:G	chr11	57901469	11:57668941	rs7129727:57484660:G:A	rs10896656:57668941:C:G	0.298210735586481	0.823617770441345	0.939984799295275	-184281
rs56293138:63888935:G:C	e232785	3.3549694656002	0.000932121111024037	0.0327746666278206	0.153680082926635		ENSG00000224479	Exon	InGen	ENST00000430831.6	3.25423619516713	0.00126871092030963	0.0488811165221729	0.0598014184412777	-1.44044974849266	0.150301038838381	0.761895696700352	-0.0610411150896757	rs56293138:63888935:G:C	chr3	63903259	3:63888935	rs704373:63867355:A:G	rs56293138:63888935:G:C	0.317097415506958	0.806647144736933	0.979667809162874	-21580
rs34652032:38116737:C:CT	e493931	3.35490904715724	0.000932314876632374	0.0327804231853202	0.127297491685974	PLPP5	ENSG00000147535	Exon	InGen	ENST00000531823.5	-0.54490167566529	0.586231448575753	0.925592502371348	-0.0132618637872527	-3.1211959669843	0.00189437746239979	0.191711543492986	-0.134306245517706	rs34652032:38116737:C:CT	chr8	38259219	8:38116737	rs10156310:38209129:A:T	rs34652032:38116737:C:CT	0.184568835098336	0.803064849787603	0.93888391517797	92392
rs12674515	e493796	3.35490134841386	0.000932339569667319	0.0327804231853202	0.095649650865934	DDHD2	ENSG00000085788	Exon	InGen	ENST00000526370.1	2.89588603711812	0.00406257619880924	0.111266914109363	0.0593676544045856	-1.12035729657959	0.263043502013487	0.839825704711069	-0.0399254711125743	rs12674515	chr8	38280012	8:38137530	rs10156310:38209129:A:T	rs12674515:38137530:A:G	0.255467196819085	0.933218950717651	0.999999999446237	71599
rs3814883:29994922:C:T	e881548	3.35485457259818	0.000932489612050101	0.03278473612785	0.249643751848343	SMG1P5	ENSG00000183604	Exon	InGen	ENST00000529428.5;ENST00000532983.1	4.64166176547111	5.20016082370441e-06	0.000624338611534595	0.237527910691658	-0.627647404560245	0.530491706349181	0.922686054853988	-0.0485414481153621	rs3814883:29994922:C:T	chr16	29983601	16:29994922	rs11646127:29966277:G:C	rs3814883:29994922:C:T	0.460238568588469	0.882911856468204	0.970289647165502	-28645
rs6710294:233579634:T:C	e193284	3.35474691886209	0.000932835017581409	0.0327930293522461	0.0668145756890655	NGEF	ENSG00000066248	Exon	InGen	ENST00000264051.7;ENST00000373552.8;ENST00000409079.1	0.670189243588271	0.503259673729169	0.90006135007148	0.015392794279769	-0.436972069750004	0.66230065327022	0.952171992167011	-0.0182091908275633	rs6710294:233579634:T:C	chr2	232714924	2:233579634	rs4144797:233562197:T:C	rs6710294:233579634:T:C	0.41351888667992	0.842501388950028	0.97271216430129	-17437
rs6717048:233586427:T:C	e193284	3.35474691886209	0.000932835017581409	0.0327930293522461	0.0668145756890655	NGEF	ENSG00000066248	Exon	InGen	ENST00000264051.7;ENST00000373552.8;ENST00000409079.1	0.670189243588271	0.503259673729169	0.90006135007148	0.015392794279769	-0.436972069750004	0.66230065327022	0.952171992167011	-0.0182091908275633	rs6717048:233586427:T:C	chr2	232721717	2:233586427	rs4144797:233562197:T:C	rs6717048:233586427:T:C	0.41351888667992	0.842501388950028	0.97271216430129	-24230
rs1022329:233591239:T:C	e193284	3.35474691886209	0.000932835017581409	0.0327930293522461	0.0668145756890655	NGEF	ENSG00000066248	Exon	InGen	ENST00000264051.7;ENST00000373552.8;ENST00000409079.1	0.670189243588271	0.503259673729169	0.90006135007148	0.015392794279769	-0.436972069750004	0.66230065327022	0.952171992167011	-0.0182091908275633	rs1022329:233591239:T:C	chr2	232726529	2:233591239	rs4144797:233562197:T:C	rs1022329:233591239:T:C	0.41351888667992	0.842501388950028	0.97271216430129	-29042
rs6704763:233592487:G:A	e193284	3.35474691886209	0.000932835017581409	0.0327930293522461	0.0668145756890655	NGEF	ENSG00000066248	Exon	InGen	ENST00000264051.7;ENST00000373552.8;ENST00000409079.1	0.670189243588271	0.503259673729169	0.90006135007148	0.015392794279769	-0.436972069750004	0.66230065327022	0.952171992167011	-0.0182091908275633	rs6704763:233592487:G:A	chr2	232727777	2:233592487	rs4144797:233562197:T:C	rs6704763:233592487:G:A	0.41351888667992	0.842501388950028	0.97271216430129	-30290
rs7845284:38142215:T:C	e493843	3.35471492336419	0.000932937697697181	0.0327956763600789	0.0649389943351262	DDHD2	ENSG00000085788	Exon	InGen	ENST00000528888.5	3.56821723500512	0.000419115745459246	0.0210026263225322	0.0497314979003689	-1.47957046407161	0.139552235862003	0.750022373485809	-0.0408663571348372	rs7845284:38142215:T:C	chr8	38284697	8:38142215	rs10156310:38209129:A:T	rs7845284:38142215:T:C	0.16036308623298	0.894449452217063	0.982698747774087	66914
rs9926303:9940293:C:T	e866709	3.35455530295254	0.000933450109834363	0.0328127261511254	0.0461233714701365	GRIN2A	ENSG00000183454	Exon	InGen	ENST00000396573.6;ENST00000562109.5;ENST00000330684.3	0.416196954999104	0.677567493850238	0.948372653926687	0.00526616786810693	-2.17614478341886	0.0299631791517334	0.542834099865267	-0.0471243586060342	rs9926303:9940293:C:T	chr16	9846436	16:9940293	rs7191183:9900057:T:C	rs9926303:9940293:C:T	0.320079522862823	0.89661711466812	0.949061894584136	-40236
rs6704782:73766454:A:T	e134616	3.35452655865923	0.000933542412415356	0.0328150076441143	0.0801624668723955	ALMS1	ENSG00000116127	Exon	InGen	ENST00000484298.5;ENST00000613296.4;ENST00000614410.4;ENST00000423048.5;ENST00000620466.4	-0.429505764589185	0.667867671271652	0.946233865403879	-0.00678397510198496	-3.46951581432922	0.000561674372779155	0.120254297201139	-0.0909167673933767	rs6704782:73766454:A:T	chr2	73539327	2:73766454	rs56145559:73623439:C:T	rs6704782:73766454:A:T	0.217693836978131	0.941997136105682	0.982038454722268	-143015
rs144766781:19424953:AAAAT:A	e1037260	-3.35441654540796	0.000933895761426393	0.0328264647932458	-0.0596535175472437	LPAR2	ENSG00000064547	Exon	InGen	ENST00000586703.1	-0.144506643258765	0.885198750995192	0.985239387494347	-0.00111671672112385	2.90788878457563	0.00378354970602224	0.2571881857891	0.0539390650989265	rs144766781:19424953:AAAAT:A	chr19	19314144	19:19424953	rs2905432:19484295:G:A	rs144766781:19424953:AAAAT:A	0.318091451292247	0.850622329608482	0.952015578587454	59342
rs12541123:18425393:G:A	e486712	-3.3544008668605	0.00093394612914362	0.0328272717806261	-0.0484833636912866	PSD3	ENSG00000156011	Exon	InGen	ENST00000521878.1	0.529925445585831	0.596560885926665	0.928710326558007	0.00788647621761676	2.99704134173978	0.00284740212093488	0.227785359065771	0.0606007663358428	rs12541123:18425393:G:A	chr8	18567883	8:18425393	rs2410572:18421474:G:A	rs12541123:18425393:G:A	0.121028744326778	1	0.999999999059981	-3919
rs16887273	e493796	3.35431909533025	0.000934208863252834	0.0328345793703906	0.0977203573176149	DDHD2	ENSG00000085788	Exon	InGen	ENST00000526370.1	3.39326028640748	0.000784772121434134	0.034313682909079	0.0704054525036647	-1.05625798820788	0.291307449997669	0.851788425769972	-0.0383575059220687	rs16887273	chr8	38243485	8:38101003	rs10156310:38209129:A:T	rs16887273:38101003:A:G	0.254473161033797	0.938115157455702	0.999999999446975	108126
rs56058270:38102123:G:A	e493796	3.35431909533025	0.000934208863252834	0.0328345793703906	0.0977203573176149	DDHD2	ENSG00000085788	Exon	InGen	ENST00000526370.1	3.39326028640748	0.000784772121434134	0.034313682909079	0.0704054525036647	-1.05625798820788	0.291307449997669	0.851788425769972	-0.0383575059220687	rs56058270:38102123:G:A	chr8	38244605	8:38102123	rs10156310:38209129:A:T	rs56058270:38102123:G:A	0.254473161033797	0.938115157455702	0.999999999446975	107006
rs9925102:29983148:T:C	e880636	-3.35425385977153	0.000934418516276528	0.0328409842748294	-0.0764209092239703	DOC2A	ENSG00000149927	Exon	InGen	ENST00000561671.5	-0.297753952621027	0.766099837609919	0.966065834793466	-0.00528962971407388	1.62395105558266	0.104950977617919	0.710525982418544	0.0533775181774868	rs9925102:29983148:T:C	chr16	29971827	16:29983148	rs11646127:29966277:G:C	rs9925102:29983148:T:C	0.441351888667992	0.963959737622769	0.987765782941777	-16871
rs71298598:180867344:T:TG	e263421	3.35420980406012	0.000934560126659658	0.0328449974533744	0.0733749402541274	FXR1	ENSG00000114416	Exon	InGen	ENST00000481383.1	3.9202530037116	0.000109958272244992	0.0073446843646621	0.065346668801809	-0.927164944237102	0.354241748104924	0.874317558202126	-0.0251120625472098	rs71298598:180867344:T:TG	chr3	181149556	3:180867344	rs34796896:180623255:G:A	rs71298598:180867344:T:TG	0.204771371769384	0.84618878526371	0.925497473956091	-244089
rs111349609:38193007:AT:A	e493881	3.35416907347054	0.000934691066751028	0.0328457439658032	0.0781107004414427	DDHD2	ENSG00000085788	Exon	InGen	ENST00000528148.1	2.56603225956507	0.0107790653351484	0.20555285302291	0.0469368340577901	-1.55537160958193	0.120424554187497	0.730103989094148	-0.0466806134081264	rs111349609:38193007:AT:A	chr8	38335489	8:38193007	rs10156310:38209129:A:T	rs111349609:38193007:AT:A	0.170953101361573	1	0.999999999294424	16122
rs57011135:38193011:A:C	e493881	3.35416907347054	0.000934691066751028	0.0328457439658032	0.0781107004414427	DDHD2	ENSG00000085788	Exon	InGen	ENST00000528148.1	2.56603225956507	0.0107790653351484	0.20555285302291	0.0469368340577901	-1.55537160958193	0.120424554187497	0.730103989094148	-0.0466806134081264	rs57011135:38193011:A:C	chr8	38335493	8:38193011	rs10156310:38209129:A:T	rs57011135:38193011:A:C	0.170953101361573	1	0.999999999294424	16118
rs60312002:38193013:C:G	e493881	3.35416907347054	0.000934691066751028	0.0328457439658032	0.0781107004414427	DDHD2	ENSG00000085788	Exon	InGen	ENST00000528148.1	2.56603225956507	0.0107790653351484	0.20555285302291	0.0469368340577901	-1.55537160958193	0.120424554187497	0.730103989094148	-0.0466806134081264	rs60312002:38193013:C:G	chr8	38335495	8:38193013	rs10156310:38209129:A:T	rs60312002:38193013:C:G	0.170953101361573	1	0.999999999294424	16116
rs10101168	e493881	3.35416907347054	0.000934691066751028	0.0328457439658032	0.0781107004414427	DDHD2	ENSG00000085788	Exon	InGen	ENST00000528148.1	2.56603225956507	0.0107790653351484	0.20555285302291	0.0469368340577901	-1.55537160958193	0.120424554187497	0.730103989094148	-0.0466806134081264	rs10101168	chr8	38336000	8:38193518	rs10156310:38209129:A:T	rs10101168:38193518:C:T	0.171709531013616	0.994686324316947	0.999999999293779	15611
rs12681501:38249835:T:C	e493963	3.3540663202765	0.000935021472220037	0.0328554266391666	0.0941172379696757	PLPP5	ENSG00000147535	Exon	InGen	ENST00000528814.1	2.582372739423	0.0102926618401252	0.200381817261502	0.0521831483277342	-1.16814695569155	0.243246347201934	0.828268217717552	-0.0418018950346814	rs12681501:38249835:T:C	chr8	38392317	8:38249835	rs10156310:38209129:A:T	rs12681501:38249835:T:C	0.180786686838124	0.934390556733628	0.999999999285954	-40706
rs11998709:38252070:T:C	e493963	3.3540663202765	0.000935021472220037	0.0328554266391666	0.0941172379696757	PLPP5	ENSG00000147535	Exon	InGen	ENST00000528814.1	2.582372739423	0.0102926618401252	0.200381817261502	0.0521831483277342	-1.16814695569155	0.243246347201934	0.828268217717552	-0.0418018950346814	rs11998709:38252070:T:C	chr8	38394552	8:38252070	rs10156310:38209129:A:T	rs11998709:38252070:T:C	0.180786686838124	0.934390556733628	0.999999999285954	-42941
rs1828944:63905352:C:T	e232839	-3.35402776088306	0.000935145489021593	0.0328588203725986	-0.0602829410047244	THOC7	ENSG00000163634	Exon	InGen	ENST00000469584.5	-4.14866648510284	4.37457983769915e-05	0.00367632273135408	-0.0482937670579682	0.173579955726243	0.862258535807047	0.983813949013682	0.00350908655165441	rs1828944:63905352:C:T	chr3	63919676	3:63905352	rs704373:63867355:A:G	rs1828944:63905352:C:T	0.281391830559758	0.850997208676394	0.991932939639033	-37997
rs7942900	e677176	3.35396829896137	0.00093533676373245	0.0328645771228408	0.0497596358081465	SNX19	ENSG00000120451	Exon	InGen	ENST00000533318.5	2.83647568855423	0.0048761074781624	0.125953552044644	0.0339469767767895	-0.610717851494714	0.541635056342361	0.925190079551936	-0.0114935497905845	rs7942900	chr11	130969349	11:130839244	rs35774874:130811356:T:C	rs7942900:130839244:G:A	0.496023856858847	0.921316777377947	0.963676968991549	-27888
rs11637728:85203392:A:T	e846195	-3.35386910534162	0.000935655926974889	0.0328748269748653	-0.142531881805297	UBE2Q2L	ENSG00000259511	Exon	InGen	ENST00000558195.2	-6.22862915656318	1.61126050689957e-09	6.38628749846607e-07	-0.178508949429153	-1.51828742543257	0.129508303562353	0.739948067033777	-0.0688405875867562	rs11637728:85203392:A:T	chr15	84660161	15:85203392	rs12908161:85207825:A:G	rs11637728:85203392:A:T	0.260437375745527	0.969480337660423	0.994787417027931	4433
rs62289566:180731458:C:T	e263095	3.35384597092682	0.000935730378372568	0.0328764783816691	0.0494360151807848	TTC14	ENSG00000163728	Exon	InGen	ENST00000412756.6;ENST00000465065.5	1.8759953313014	0.0616399089383144	0.467558066138168	0.0215498292920352	-0.826316309990694	0.408977857414954	0.890753513675149	-0.015888516609856	rs62289566:180731458:C:T	chr3	181013670	3:180731458	rs34796896:180623255:G:A	rs62289566:180731458:C:T	0.202783300198807	0.857335705047534	0.937298188585981	-108203
rs67018732:2172685:CA:C	e913363	-3.35383017560601	0.000935781214200914	0.032877299993205	-0.224430312029572	PAFAH1B1	ENSG00000007168	Exon	InGen	ENST00000574816.5	1.05410587413027	0.292694112558213	0.791200778922757	0.0481034606805921	3.07700909877736	0.00219346400137756	0.204540518128457	0.22911452210857	rs67018732:2172685:CA:C	chr17	2269391	17:2172685	rs7216638:2156453:T:A	rs67018732:2172685:CA:C	0.307866868381241	0.925462175131816	0.996311398328952	-16232
rs11402622:38208491:C:CT	e493843	3.35377767657316	0.000935950196154622	0.0328802466038839	0.071335960692501	DDHD2	ENSG00000085788	Exon	InGen	ENST00000528888.5	3.85872300965593	0.00013994188160361	0.00883536456275195	0.0612653646236553	-1.30615736318604	0.192037206343287	0.799659480213947	-0.0399728920770372	rs11402622:38208491:C:CT	chr8	38350973	8:38208491	rs10156310:38209129:A:T	rs11402622:38208491:C:CT	0.170196671709531	0.879752317056395	0.940461901728087	638
rs181904588:180867955:T:G	e263421	3.35372433484065	0.00093612191970687	0.0328802466038839	0.0733542272532027	FXR1	ENSG00000114416	Exon	InGen	ENST00000481383.1	3.91473095671059	0.000112377724451259	0.00746345133976386	0.0652726086416472	-0.925484758175247	0.355113881861983	0.874692812871517	-0.0250851126960733	rs181904588:180867955:T:G	chr3	181150167	3:180867955	rs34796896:180623255:G:A	rs181904588:180867955:T:G	0.204771371769384	0.84618878526371	0.925497473956091	-244700
rs7254748:19397479:A:C	e1037139	-3.35366132130292	0.000936324817654483	0.0328802466038839	-0.117742337662899	GATAD2A	ENSG00000167491	Exon	InGen	ENST00000473184.1	-2.24507310724734	0.025501624325017	0.320972385980055	-0.0482914055393409	2.65427739999119	0.00817459356351668	0.345014383503606	0.0963344996387827	rs7254748:19397479:A:C	chr19	19286670	19:19397479	rs2905432:19484295:G:A	rs7254748:19397479:A:C	0.319085487077535	0.854893341225377	0.952220075966722	86816
rs10427328:233570204:T:C	e193307	3.3536348970774	0.000936409913499101	0.0328802466038839	0.0584687895087758	NGEF	ENSG00000066248	Exon	InGen	ENST00000373552.8	0.522282204937783	0.601864501121257	0.93009171182193	0.0113285557370335	-0.895212332610777	0.371059587800757	0.880476114181271	-0.0338567828544196	rs10427328:233570204:T:C	chr2	232705494	2:233570204	rs4144797:233562197:T:C	rs10427328:233570204:T:C	0.412524850894632	0.838165767667536	0.968219092605871	-8007
rs11078024:2189324:T:C	e912928	3.35360554313419	0.000936504452582177	0.0328802466038839	0.0640359148158885	SMG6	ENSG00000070366	Exon	InGen	ENST00000263073.10	1.94692868711576	0.0524889396770466	0.439504576847689	0.0284258211722899	-0.89951734718969	0.368765171743408	0.87959761223154	-0.0193757401063751	rs11078024:2189324:T:C	chr17	2286030	17:2189324	rs7216638:2156453:T:A	rs11078024:2189324:T:C	0.304084720121029	0.902175585119471	0.992496175582651	-32871
rs410378:2190318:C:T	e912928	3.35360554313419	0.000936504452582177	0.0328802466038839	0.0640359148158885	SMG6	ENSG00000070366	Exon	InGen	ENST00000263073.10	1.84910747667503	0.0654392332774702	0.478159525335042	0.0268243300152541	-0.962624924435595	0.336152747033677	0.86875472453271	-0.0206983122916064	rs410378:2190318:C:T	chr17	2287024	17:2190318	rs7216638:2156453:T:A	rs410378:2190318:C:T	0.312405446293495	0.938573414025999	0.992758147012152	-33865
rs441750:2190767:T:C	e912928	3.35360554313419	0.000936504452582177	0.0328802466038839	0.0640359148158885	SMG6	ENSG00000070366	Exon	InGen	ENST00000263073.10	1.84910747667503	0.0654392332774702	0.478159525335042	0.0268243300152541	-0.962624924435595	0.336152747033677	0.86875472453271	-0.0206983122916064	rs441750:2190767:T:C	chr17	2287473	17:2190767	rs7216638:2156453:T:A	rs441750:2190767:T:C	0.310136157337368	0.928559669217059	0.992688107499758	-34314
rs404392:2191000:G:A	e912928	3.35360554313419	0.000936504452582177	0.0328802466038839	0.0640359148158885	SMG6	ENSG00000070366	Exon	InGen	ENST00000263073.10	1.84910747667503	0.0654392332774702	0.478159525335042	0.0268243300152541	-0.962624924435595	0.336152747033677	0.86875472453271	-0.0206983122916064	rs404392:2191000:G:A	chr17	2287706	17:2191000	rs7216638:2156453:T:A	rs404392:2191000:G:A	0.312405446293495	0.938573414025999	0.992758147012152	-34547
rs1675698:2191681:A:C	e912928	3.35360554313419	0.000936504452582177	0.0328802466038839	0.0640359148158885	SMG6	ENSG00000070366	Exon	InGen	ENST00000263073.10	1.94692868711576	0.0524889396770466	0.439504576847689	0.0284258211722899	-0.89951734718969	0.368765171743408	0.87959761223154	-0.0193757401063751	rs1675698:2191681:A:C	chr17	2288387	17:2191681	rs7216638:2156453:T:A	rs1675698:2191681:A:C	0.304084720121029	0.902175585119471	0.992496175582651	-35228
rs432200:2191960:A:G	e912928	3.35360554313419	0.000936504452582177	0.0328802466038839	0.0640359148158885	SMG6	ENSG00000070366	Exon	InGen	ENST00000263073.10	1.84910747667503	0.0654392332774702	0.478159525335042	0.0268243300152541	-0.962624924435595	0.336152747033677	0.86875472453271	-0.0206983122916064	rs432200:2191960:A:G	chr17	2288666	17:2191960	rs7216638:2156453:T:A	rs432200:2191960:A:G	0.312405446293495	0.938573414025999	0.992758147012152	-35507
rs4790325:2192085:C:T	e912928	3.35360554313419	0.000936504452582177	0.0328802466038839	0.0640359148158885	SMG6	ENSG00000070366	Exon	InGen	ENST00000263073.10	1.84910747667503	0.0654392332774702	0.478159525335042	0.0268243300152541	-0.962624924435595	0.336152747033677	0.86875472453271	-0.0206983122916064	rs4790325:2192085:C:T	chr17	2288791	17:2192085	rs7216638:2156453:T:A	rs4790325:2192085:C:T	0.312405446293495	0.938573414025999	0.992758147012152	-35632
rs452363:2194028:T:C	e912928	3.35360554313419	0.000936504452582177	0.0328802466038839	0.0640359148158885	SMG6	ENSG00000070366	Exon	InGen	ENST00000263073.10	1.84910747667503	0.0654392332774702	0.478159525335042	0.0268243300152541	-0.962624924435595	0.336152747033677	0.86875472453271	-0.0206983122916064	rs452363:2194028:T:C	chr17	2290734	17:2194028	rs7216638:2156453:T:A	rs452363:2194028:T:C	0.311649016641452	0.935228395377749	0.992735037714694	-37575
rs3215741:2195933:GA:G	e912928	3.35360554313419	0.000936504452582177	0.0328802466038839	0.0640359148158885	SMG6	ENSG00000070366	Exon	InGen	ENST00000263073.10	1.84910747667503	0.0654392332774702	0.478159525335042	0.0268243300152541	-0.962624924435595	0.336152747033677	0.86875472453271	-0.0206983122916064	rs3215741:2195933:GA:G	chr17	2292639	17:2195933	rs7216638:2156453:T:A	rs3215741:2195933:GA:G	0.312405446293495	0.938573414025999	0.992758147012152	-39480
rs216206	e912928	3.35360554313419	0.000936504452582177	0.0328802466038839	0.0640359148158885	SMG6	ENSG00000070366	Exon	InGen	ENST00000263073.10	1.8710904386197	0.0623189652293445	0.469266786804905	0.027199226695568	-0.889642637327438	0.374041181854033	0.880920654435448	-0.0191385716798927	rs216206	chr17	2292794	17:2196088	rs7216638:2156453:T:A	rs216206:2196088:C:T	0.313918305597579	0.931590538527311	0.985586053891613	-39635
rs216204:2196659:G:A	e912928	3.35360554313419	0.000936504452582177	0.0328802466038839	0.0640359148158885	SMG6	ENSG00000070366	Exon	InGen	ENST00000263073.10	1.8710904386197	0.0623189652293445	0.469266786804905	0.027199226695568	-0.889642637327438	0.374041181854033	0.880920654435448	-0.0191385716798927	rs216204:2196659:G:A	chr17	2293365	17:2196659	rs7216638:2156453:T:A	rs216204:2196659:G:A	0.316944024205749	0.917824824364215	0.971447161102437	-40206
rs216203:2196826:T:C	e912928	3.35360554313419	0.000936504452582177	0.0328802466038839	0.0640359148158885	SMG6	ENSG00000070366	Exon	InGen	ENST00000263073.10	1.8710904386197	0.0623189652293445	0.469266786804905	0.027199226695568	-0.889642637327438	0.374041181854033	0.880920654435448	-0.0191385716798927	rs216203:2196826:T:C	chr17	2293532	17:2196826	rs7216638:2156453:T:A	rs216203:2196826:T:C	0.312405446293495	0.938573414025999	0.992758147012152	-40373
rs170045:2196905:A:G	e912928	3.35360554313419	0.000936504452582177	0.0328802466038839	0.0640359148158885	SMG6	ENSG00000070366	Exon	InGen	ENST00000263073.10	1.8710904386197	0.0623189652293445	0.469266786804905	0.027199226695568	-0.889642637327438	0.374041181854033	0.880920654435448	-0.0191385716798927	rs170045:2196905:A:G	chr17	2293611	17:2196905	rs7216638:2156453:T:A	rs170045:2196905:A:G	0.312405446293495	0.938573414025999	0.992758147012152	-40452
rs216202	e912928	3.35360554313419	0.000936504452582177	0.0328802466038839	0.0640359148158885	SMG6	ENSG00000070366	Exon	InGen	ENST00000263073.10	1.87175017133227	0.0622272682812989	0.469126461923157	0.0272085548981838	-0.890718933862086	0.37346385850872	0.880713035161284	-0.0191619341411744	rs216202	chr17	2294093	17:2197387	rs7216638:2156453:T:A	rs216202:2197387:T:C	0.312405446293495	0.938573414025999	0.992758147012152	-40934
rs177567:2197637:C:T	e912928	3.35360554313419	0.000936504452582177	0.0328802466038839	0.0640359148158885	SMG6	ENSG00000070366	Exon	InGen	ENST00000263073.10	1.87175017133227	0.0622272682812989	0.469126461923157	0.0272085548981838	-0.890718933862086	0.37346385850872	0.880713035161284	-0.0191619341411744	rs177567:2197637:C:T	chr17	2294343	17:2197637	rs7216638:2156453:T:A	rs177567:2197637:C:T	0.312405446293495	0.938573414025999	0.992758147012152	-41184
rs216201	e912928	3.35360554313419	0.000936504452582177	0.0328802466038839	0.0640359148158885	SMG6	ENSG00000070366	Exon	InGen	ENST00000263073.10	1.90286084455606	0.0580288590598556	0.456886899491922	0.0276505602014649	-0.883056892446767	0.377585807413714	0.882004699180291	-0.018984079934313	rs216201	chr17	2295506	17:2198800	rs7216638:2156453:T:A	rs216201:2198800:C:T	0.31089258698941	0.93189073051047	0.992711820833716	-42347
rs394752:2199749:C:A	e912928	3.35360554313419	0.000936504452582177	0.0328802466038839	0.0640359148158885	SMG6	ENSG00000070366	Exon	InGen	ENST00000263073.10	1.90286084455606	0.0580288590598556	0.456886899491922	0.0276505602014649	-0.883056892446767	0.377585807413714	0.882004699180291	-0.018984079934313	rs394752:2199749:C:A	chr17	2296455	17:2199749	rs7216638:2156453:T:A	rs394752:2199749:C:A	0.31089258698941	0.93189073051047	0.992711820833716	-43296
rs375245:2199754:G:A	e912928	3.35360554313419	0.000936504452582177	0.0328802466038839	0.0640359148158885	SMG6	ENSG00000070366	Exon	InGen	ENST00000263073.10	1.90286084455606	0.0580288590598556	0.456886899491922	0.0276505602014649	-0.883056892446767	0.377585807413714	0.882004699180291	-0.018984079934313	rs375245:2199754:G:A	chr17	2296460	17:2199754	rs7216638:2156453:T:A	rs375245:2199754:G:A	0.31089258698941	0.93189073051047	0.992711820833716	-43301
rs216200	e912928	3.35360554313419	0.000936504452582177	0.0328802466038839	0.0640359148158885	SMG6	ENSG00000070366	Exon	InGen	ENST00000263073.10	1.90286084455606	0.0580288590598556	0.456886899491922	0.0276505602014649	-0.883056892446767	0.377585807413714	0.882004699180291	-0.018984079934313	rs216200	chr17	2296552	17:2199846	rs7216638:2156453:T:A	rs216200:2199846:C:T	0.31089258698941	0.93189073051047	0.992711820833716	-43393
rs72630604:38198203:A:C	e493931	3.35359096019251	0.00093655142259484	0.0328802466038839	0.124041817615355	PLPP5	ENSG00000147535	Exon	InGen	ENST00000531823.5	-0.971072618192972	0.332304953536799	0.817901268821487	-0.024438353284334	-3.31318978791284	0.000982145156608368	0.148904615226619	-0.142149027516985	rs72630604:38198203:A:C	chr8	38340685	8:38198203	rs10156310:38209129:A:T	rs72630604:38198203:A:C	0.161875945537065	0.90486706268965	0.982888663661071	10926
rs12677788:38203423:G:A	e493931	3.35359096019251	0.00093655142259484	0.0328802466038839	0.124041817615355	PLPP5	ENSG00000147535	Exon	InGen	ENST00000531823.5	-0.971072618192972	0.332304953536799	0.817901268821487	-0.024438353284334	-3.31318978791284	0.000982145156608368	0.148904615226619	-0.142149027516985	rs12677788:38203423:G:A	chr8	38345905	8:38203423	rs10156310:38209129:A:T	rs12677788:38203423:G:A	0.161875945537065	0.90486706268965	0.982888663661071	5706
rs783540	e845213	-3.35357745229441	0.000936594931973307	0.0328808102708977	-0.125104695760173	UBE2Q2P2	ENSG00000259429	Exon	InGen	ENST00000561287.1	-2.17984042555334	0.0300571183256084	0.347118085300182	-0.0548719833870427	1.05209952933571	0.293209280022684	0.85215838955998	0.0461981019567712	rs783540	chr15	82585958	15:83254708	rs783540:83254708:A:G	rs783540:83254708:A:G	0.439485627836611	1	1	0
rs145151767:38025511:G:A	e493777	3.35355157347095	0.000936678293769698	0.0328818091292984	0.0711910507025954	DDHD2	ENSG00000085788	Exon	InGen	ENST00000397166.6;ENST00000520272.6;ENST00000517385.5;ENST00000529845.5;ENST00000520176.5;ENST00000526144.1	4.32500520221607	2.08729257526302e-05	0.00200800427306423	0.0598875375658317	-1.65439864379948	0.098608892179985	0.701084994927445	-0.044116989245822	rs145151767:38025511:G:A	chr8	38167993	8:38025511	rs10156310:38209129:A:T	rs145151767:38025511:G:A	0.259443339960239	0.873142925752146	0.977388803465781	183618
rs138824104:38025512:C:T	e493777	3.35355157347095	0.000936678293769698	0.0328818091292984	0.0711910507025954	DDHD2	ENSG00000085788	Exon	InGen	ENST00000397166.6;ENST00000520272.6;ENST00000517385.5;ENST00000529845.5;ENST00000520176.5;ENST00000526144.1	4.32500520221607	2.08729257526302e-05	0.00200800427306423	0.0598875375658317	-1.65439864379948	0.098608892179985	0.701084994927445	-0.044116989245822	rs138824104:38025512:C:T	chr8	38167994	8:38025512	rs10156310:38209129:A:T	rs138824104:38025512:C:T	0.259443339960239	0.873142925752146	0.977388803465781	183617
rs71453257:85219682:CA:C	e846420	-3.35345726816649	0.000936982131964455	0.0328915111977101	-0.0531432154168507	ZSCAN2	ENSG00000176371	Exon	InGen	ENST00000546148.5	-1.14394964494341	0.253568776219398	0.759599931057813	-0.0108511615941395	2.90055395286497	0.00387187001188656	0.258751147838505	0.0454034447676577	rs71453257:85219682:CA:C	chr15	84676451	15:85219682	rs12908161:85207825:A:G	rs71453257:85219682:CA:C	0.263419483101392	0.994896147248756	0.999999999483918	-11857
rs974321:233638351:G:A	e193293	3.35343906138995	0.000937040802177994	0.0328926066538325	0.0845675239616299	NGEF	ENSG00000066248	Exon	InGen	ENST00000264051.7;ENST00000373552.8	0.827773204522592	0.408465827357807	0.860686600233653	0.0263407335293611	-1.5371168929226	0.124831508185505	0.734822389449879	-0.0739387681819169	rs974321:233638351:G:A	chr2	232773641	2:233638351	rs4144797:233562197:T:C	rs974321:233638351:G:A	0.377733598409543	0.966865386502576	0.999999999569053	-76154
rs71947865:36877798:GGGAGCCA:G	e211525	-3.35339210955954	0.000937192117364081	0.0328969540336192	-0.103420774114392	MLH1	ENSG00000076242	Exon	InGen	ENST00000231790.6;ENST00000536378.5;ENST00000456676.6;ENST00000458205.6;ENST00000539477.5;ENST00000455445.6;ENST00000441265.5;ENST00000435176.5;ENST00000458009.5	-0.430310661896012	0.667282804000485	0.946109172365019	-0.00801094653833744	2.42289417047959	0.0157146477093498	0.442082413237299	0.0822914700737996	rs71947865:36877798:GGGAGCCA:G	chr3	36836307	3:36877798	rs75968099:36858583:C:T	rs71947865:36877798:GGGAGCCA:G	0.372763419483101	0.899460679339216	0.968890344714528	-19215
rs16887277:38101159:G:T	e493917	3.35336603930967	0.000937276145753482	0.0328989393527779	0.104884055645112	PLPP5	ENSG00000147535	Exon	InGen	ENST00000530432.1	0.179613209419689	0.857579125351059	0.981985607910054	0.00427196689819306	-2.71339840879435	0.00686544966367658	0.320747457506278	-0.10254945798238	rs16887277:38101159:G:T	chr8	38243641	8:38101159	rs10156310:38209129:A:T	rs16887277:38101159:G:T	0.254473161033797	0.938115157455702	0.999999999446975	107970
rs4788197:29970834:G:A	e880592	-3.35333017239965	0.000937391761755069	0.0329010690480294	-0.0632801961810643	DOC2A	ENSG00000149927	Exon	InGen	ENST00000564357.5	-0.761922919326425	0.446712668202912	0.877811892323928	-0.0115232566142809	1.72030098019889	0.0859321648573523	0.683064597390309	0.0499813461582204	rs4788197:29970834:G:A	chr16	29959513	16:29970834	rs11646127:29966277:G:C	rs4788197:29970834:G:A	0.445328031809145	0.979931341504466	0.991909098529377	-4557
rs4788198:29970835:C:T	e880592	-3.35333017239965	0.000937391761755069	0.0329010690480294	-0.0632801961810643	DOC2A	ENSG00000149927	Exon	InGen	ENST00000564357.5	-0.761922919326425	0.446712668202912	0.877811892323928	-0.0115232566142809	1.72030098019889	0.0859321648573523	0.683064597390309	0.0499813461582204	rs4788198:29970835:C:T	chr16	29959514	16:29970835	rs11646127:29966277:G:C	rs4788198:29970835:C:T	0.445328031809145	0.979931341504466	0.991909098529377	-4558
rs12681876:38035959:G:A	e493873	3.35331337450287	0.000937445913888274	0.0329017758460513	0.0836891249820562	DDHD2	ENSG00000085788	Exon	InGen	ENST00000529845.5	1.47774717533357	0.140538684350715	0.63088851720397	0.0274957868532889	-2.36782613995949	0.0182329355110299	0.465877643813371	-0.0744024045782498	rs12681876:38035959:G:A	chr8	38178441	8:38035959	rs10156310:38209129:A:T	rs12681876:38035959:G:A	0.257455268389662	0.902914308230725	0.988770318990685	173170
rs11783967	e493796	3.35330688275514	0.0009374668424082	0.0329017758460513	0.0929106715704754	DDHD2	ENSG00000085788	Exon	InGen	ENST00000526370.1	3.75287721301026	0.000210366443165568	0.0120003588065435	0.0715310577055501	-0.487822464238172	0.625867210749532	0.94520189135252	-0.0165241835020487	rs11783967	chr8	38178647	8:38036165	rs10156310:38209129:A:T	rs11783967:38036165:A:G	0.25844930417495	0.898188817867284	0.988743530189367	172964
rs73217798:26264363:G:T	e490390	3.35325065393016	0.000937648134797021	0.0329062099996467	0.0652942973194345	BNIP3L	ENSG00000104765	Exon	InGen	ENST00000380629.6;ENST00000520077.5;ENST00000523949.5;ENST00000523515.5;ENST00000520409.5;ENST00000518611.5;ENST00000521254.1	-1.20242040479462	0.230161676556782	0.737533542462775	-0.0173473763807898	-3.31854940966723	0.000963850117807177	0.147798563985066	-0.0841070876294907	rs73217798:26264363:G:T	chr8	26406847	8:26264363	rs1042992:26269191:C:T	rs73217798:26264363:G:T	0.244326777609682	0.975866443941971	0.999999999455107	4828
rs147506820:26266345:G:A	e490390	3.35325065393016	0.000937648134797021	0.0329062099996467	0.0652942973194345	BNIP3L	ENSG00000104765	Exon	InGen	ENST00000380629.6;ENST00000520077.5;ENST00000523949.5;ENST00000523515.5;ENST00000520409.5;ENST00000518611.5;ENST00000521254.1	-1.20242040479462	0.230161676556782	0.737533542462775	-0.0173473763807898	-3.31854940966723	0.000963850117807177	0.147798563985066	-0.0841070876294907	rs147506820:26266345:G:A	chr8	26408829	8:26266345	rs1042992:26269191:C:T	rs147506820:26266345:G:A	0.244326777609682	0.975866443941971	0.999999999455107	2846
rs9925102:29983148:T:C	e880604	-3.3530855869546	0.000938180530914438	0.0329239293811153	-0.0660771263573606	DOC2A	ENSG00000149927	Exon	InGen	ENST00000564944.5	0.298981092574697	0.765164272964846	0.965872451923177	0.00472855964412406	1.98462066529683	0.0476760135620972	0.609177541316769	0.0596041572701799	rs9925102:29983148:T:C	chr16	29971827	16:29983148	rs11646127:29966277:G:C	rs9925102:29983148:T:C	0.441351888667992	0.963959737622769	0.987765782941777	-16871
rs751856:19602945:A:G	e1037056	-3.35294051197416	0.000938648678934801	0.0329345680949729	-0.0421981074523504	MAU2	ENSG00000129933	Exon	InGen	ENST00000499453.2	-3.85255047807732	0.000143344036330939	0.00900541101576568	-0.0251572683454136	2.17125502784857	0.0303325889219466	0.544689687162833	0.0291216182871345	rs751856:19602945:A:G	chr19	19492136	19:19602945	rs2905432:19484295:G:A	rs751856:19602945:A:G	0.325049701789264	0.968948700524423	0.999999999539448	-118650
rs2288852:19605348:T:C	e1037056	-3.35294051197416	0.000938648678934801	0.0329345680949729	-0.0421981074523504	MAU2	ENSG00000129933	Exon	InGen	ENST00000499453.2	-3.85255047807732	0.000143344036330939	0.00900541101576568	-0.0251572683454136	2.17125502784857	0.0303325889219466	0.544689687162833	0.0291216182871345	rs2288852:19605348:T:C	chr19	19494539	19:19605348	rs2905432:19484295:G:A	rs2288852:19605348:T:C	0.325049701789264	0.968948700524423	0.999999999539448	-121053
rs1865034:19605763:C:T	e1037056	-3.35294051197416	0.000938648678934801	0.0329345680949729	-0.0421981074523504	MAU2	ENSG00000129933	Exon	InGen	ENST00000499453.2	-4.04941317415699	6.56300761701928e-05	0.00500669137844563	-0.0264699602647443	2.07930262728264	0.0380456346544257	0.577309944460833	0.0279325032174712	rs1865034:19605763:C:T	chr19	19494954	19:19605763	rs2905432:19484295:G:A	rs1865034:19605763:C:T	0.325049701789264	0.968948700524423	0.999999999539448	-121468
GA034307	e1037056	-3.35294051197416	0.000938648678934801	0.0329345680949729	-0.0421981074523504	MAU2	ENSG00000129933	Exon	InGen	ENST00000499453.2	-3.85255047807732	0.000143344036330939	0.00900541101576568	-0.0251572683454136	2.17125502784857	0.0303325889219466	0.544689687162833	0.0291216182871345	GA034307	chr19	19495825	19:19606634	rs2905432:19484295:G:A	rs1047361:19606634:G:A	0.325049701789264	0.968948700524423	0.999999999539448	-122339
rs1063966	e1037056	-3.35294051197416	0.000938648678934801	0.0329345680949729	-0.0421981074523504	MAU2	ENSG00000129933	Exon	InGen	ENST00000499453.2	-3.73189240908436	0.000227826619990796	0.0127810360590792	-0.0245029783550859	2.17244723595656	0.0302421605294429	0.544133832431934	0.0292151811739755	rs1063966	chr19	19505933	19:19616742	rs2905432:19484295:G:A	rs1063966:19616742:G:A	0.325049701789264	0.968948700524423	0.999999999539448	-132447
rs10282	e1037056	-3.35294051197416	0.000938648678934801	0.0329345680949729	-0.0421981074523504	MAU2	ENSG00000129933	Exon	InGen	ENST00000499453.2	-3.85255047807732	0.000143344036330939	0.00900541101576568	-0.0251572683454136	2.17125502784857	0.0303325889219466	0.544689687162833	0.0291216182871345	rs10282	chr19	19508508	19:19619317	rs2905432:19484295:G:A	rs10282:19619317:T:C	0.325049701789264	0.968948700524423	0.999999999539448	-135022
rs1235089:30375316:A:G	e624699	-3.35286885117983	0.000938880004279132	0.0329417195864941	-0.0686690344507397	LINC01616	ENSG00000261340	Exon	InGen	ENST00000561816.1	-1.11744239398718	0.264711375961529	0.769189690297319	-0.0148325030645757	1.92551213912323	0.0546731706419298	0.627034399438097	0.0518022484581091	rs1235089:30375316:A:G	chr11	30353769	11:30375316	rs1765142:30378559:C:A	rs1235089:30375316:A:G	0.178517397881997	0.974744580199937	0.999999999314945	3243
rs1145172	e845212	-3.35284070872359	0.000938970864355639	0.0329432009717283	-0.136065190394774	UBE2Q2P2	ENSG00000259429	Exon	InGen	ENST00000613592.4;ENST00000613086.1	-1.48336695592626	0.13904090599923	0.629003396288329	-0.0452336088762101	2.31701038586288	0.0208642663677033	0.484254911706595	0.114130792135938	rs1145172	chr15	82554866	15:83223616	rs783540:83254708:A:G	rs1145172:83223616:T:C	0.473524962178517	0.865845614768711	0.996606729677833	31092
rs1488936:38213739:A:T	e493772	3.35283873471857	0.000938977237889905	0.0329432009717283	0.0847482744904139	DDHD2	ENSG00000085788	Exon	InGen	ENST00000397166.6;ENST00000520272.6;ENST00000528888.5;ENST00000528504.5	0.968518798981108	0.333576026612954	0.818601428101218	0.0188949440996882	-3.02248549717564	0.0026221555259882	0.219218902106162	-0.0941393567175285	rs1488936:38213739:A:T	chr8	38356221	8:38213739	rs10156310:38209129:A:T	rs1488936:38213739:A:T	0.255467196819085	0.933218950717651	0.999999999446237	-4610
rs2411257:38293477:T:C	e493962	3.35273645066594	0.00093930754095237	0.0329458756770379	0.0708267940419341	PLPP5	ENSG00000147535	Exon	InGen	ENST00000528814.1	1.7643547520706	0.0787036467040296	0.512730333163244	0.0245980594258823	-0.26726741971806	0.789362021088793	0.97423838216813	-0.0067106708617647	rs2411257:38293477:T:C	chr8	38435959	8:38293477	rs10156310:38209129:A:T	rs2411257:38293477:T:C	0.25844930417495	0.857532742809758	0.966106910289836	-84348
rs59176647:38249461:T:C	e493857	3.35262054107581	0.000939681975559461	0.0329458756770379	0.0530236147466254	DDHD2	ENSG00000085788	Exon	InGen	ENST00000517385.5	2.57693652172591	0.0104522561254305	0.202250043637564	0.0293026446181662	-1.90616933535023	0.0571417207796175	0.63272403441643	-0.038563419386944	rs59176647:38249461:T:C	chr8	38391943	8:38249461	rs10156310:38209129:A:T	rs59176647:38249461:T:C	0.168683812405446	0.859002855646904	0.934313579427948	-40332
rs4532960	e599023	-3.35257667734798	0.000939823709349927	0.0329458756770379	-0.0953803026035038	NT5C2	ENSG00000076685	Exon	InGen	ENST00000467380.1	-2.27330023790089	0.0237244534943409	0.310356567178982	-0.046642033335451	1.10202843927238	0.270924407133575	0.843582560435857	0.0400834544151475	rs4532960	chr10	102907649	10:104667406	rs7476192:104649375:T:G	rs4532960:104667406:C:T	0.333585476550681	0.842054958121778	0.999999999493941	-18031
rs10786724:104668942:A:G	e599023	-3.35257667734798	0.000939823709349927	0.0329458756770379	-0.0953803026035038	NT5C2	ENSG00000076685	Exon	InGen	ENST00000467380.1	-2.27330023790089	0.0237244534943409	0.310356567178982	-0.046642033335451	1.10202843927238	0.270924407133575	0.843582560435857	0.0400834544151475	rs10786724:104668942:A:G	chr10	102909185	10:104668942	rs7476192:104649375:T:G	rs10786724:104668942:A:G	0.333585476550681	0.842054958121778	0.999999999493941	-19567
rs2297786	e599023	-3.35257667734798	0.000939823709349927	0.0329458756770379	-0.0953803026035038	NT5C2	ENSG00000076685	Exon	InGen	ENST00000467380.1	-2.27330023790089	0.0237244534943409	0.310356567178982	-0.046642033335451	1.10202843927238	0.270924407133575	0.843582560435857	0.0400834544151475	rs2297786	chr10	102920221	10:104679978	rs7476192:104649375:T:G	rs2297786:104679978:C:T	0.335098335854766	0.83635039678981	0.99999999949279	-30603
rs10786725:104682357:T:C	e599023	-3.35257667734798	0.000939823709349927	0.0329458756770379	-0.0953803026035038	NT5C2	ENSG00000076685	Exon	InGen	ENST00000467380.1	-2.27330023790089	0.0237244534943409	0.310356567178982	-0.046642033335451	1.10202843927238	0.270924407133575	0.843582560435857	0.0400834544151475	rs10786725:104682357:T:C	chr10	102922600	10:104682357	rs7476192:104649375:T:G	rs10786725:104682357:T:C	0.333585476550681	0.842054958121778	0.999999999493941	-32982
rs6584533:104692542:T:C	e599023	-3.35257667734798	0.000939823709349927	0.0329458756770379	-0.0953803026035038	NT5C2	ENSG00000076685	Exon	InGen	ENST00000467380.1	-2.28101106600754	0.0232581666036028	0.307515752949003	-0.0467198714887934	1.10093578218602	0.271399290621934	0.843871985337812	0.0400142348127145	rs6584533:104692542:T:C	chr10	102932785	10:104692542	rs7476192:104649375:T:G	rs6584533:104692542:T:C	0.332829046898638	0.831545667537123	0.992049948790892	-43167
rs10748836	e599023	-3.35257667734798	0.000939823709349927	0.0329458756770379	-0.0953803026035038	NT5C2	ENSG00000076685	Exon	InGen	ENST00000467380.1	-2.27330023790089	0.0237244534943409	0.310356567178982	-0.046642033335451	1.10202843927238	0.270924407133575	0.843582560435857	0.0400834544151475	rs10748836	chr10	102934160	10:104693917	rs7476192:104649375:T:G	rs10748836:104693917:G:A	0.335098335854766	0.836350396789931	0.99999999949279	-44542
rs10786727:104698523:G:A	e599023	-3.35257667734798	0.000939823709349927	0.0329458756770379	-0.0953803026035038	NT5C2	ENSG00000076685	Exon	InGen	ENST00000467380.1	-2.2926957762146	0.0225668147919058	0.302964141403578	-0.0470423972286042	1.08974869947681	0.276294241469471	0.846175397932642	0.039636092939335	rs10786727:104698523:G:A	chr10	102938766	10:104698523	rs7476192:104649375:T:G	rs10786727:104698523:G:A	0.334341906202723	0.839196224332235	0.999999999493366	-49148
rs34957371:104707211:GA:G	e599023	-3.35257667734798	0.000939823709349927	0.0329458756770379	-0.0953803026035038	NT5C2	ENSG00000076685	Exon	InGen	ENST00000467380.1	-2.3005404936356	0.0221127985647999	0.299926132851846	-0.047120312139925	1.08863320173052	0.276785620566945	0.846418855974619	0.0395661415104507	rs34957371:104707211:GA:G	chr10	102947454	10:104707211	rs7476192:104649375:T:G	rs34957371:104707211:GA:G	0.333585476550681	0.828693190776408	0.992034250059697	-57836
rs7101143:104707537:G:A	e599023	-3.35257667734798	0.000939823709349927	0.0329458756770379	-0.0953803026035038	NT5C2	ENSG00000076685	Exon	InGen	ENST00000467380.1	-2.2926957762146	0.0225668147919058	0.302964141403578	-0.0470423972286042	1.08974869947681	0.276294241469471	0.846175397932642	0.039636092939335	rs7101143:104707537:G:A	chr10	102947780	10:104707537	rs7476192:104649375:T:G	rs7101143:104707537:G:A	0.335098335854766	0.836350396789931	0.99999999949279	-58162
rs6584534:104714730:G:A	e599023	-3.35257667734798	0.000939823709349927	0.0329458756770379	-0.0953803026035038	NT5C2	ENSG00000076685	Exon	InGen	ENST00000467380.1	-2.2926957762146	0.0225668147919058	0.302964141403578	-0.0470423972286042	1.08974869947681	0.276294241469471	0.846175397932642	0.039636092939335	rs6584534:104714730:G:A	chr10	102954973	10:104714730	rs7476192:104649375:T:G	rs6584534:104714730:G:A	0.335098335854766	0.836350396789931	0.99999999949279	-65355
rs10786729:104719378:A:G	e599023	-3.35257667734798	0.000939823709349927	0.0329458756770379	-0.0953803026035038	NT5C2	ENSG00000076685	Exon	InGen	ENST00000467380.1	-2.35483372128128	0.019183815567658	0.280432278470759	-0.0482148710724174	1.05488655626002	0.291933739658744	0.851932898864859	0.0383255090388273	rs10786729:104719378:A:G	chr10	102959621	10:104719378	rs7476192:104649375:T:G	rs10786729:104719378:A:G	0.335098335854766	0.836350396789931	0.99999999949279	-70003
rs10450373:104728616:T:C	e599023	-3.35257667734798	0.000939823709349927	0.0329458756770379	-0.0953803026035038	NT5C2	ENSG00000076685	Exon	InGen	ENST00000467380.1	-2.36198711295069	0.0188245134039721	0.277464164985662	-0.0482699805069461	1.05404764199518	0.292317292171901	0.851932898864859	0.0382662533788177	rs10450373:104728616:T:C	chr10	102968859	10:104728616	rs7476192:104649375:T:G	rs10450373:104728616:T:C	0.333585476550681	0.828693190776408	0.992034250059697	-79241
rs2065977:104729415:C:T	e599023	-3.35257667734798	0.000939823709349927	0.0329458756770379	-0.0953803026035038	NT5C2	ENSG00000076685	Exon	InGen	ENST00000467380.1	-2.35483372128128	0.019183815567658	0.280432278470759	-0.0482148710724174	1.05488655626002	0.291933739658744	0.851932898864859	0.0383255090388273	rs2065977:104729415:C:T	chr10	102969658	10:104729415	rs7476192:104649375:T:G	rs2065977:104729415:C:T	0.335098335854766	0.836350396789931	0.99999999949279	-80040
rs12569617:104729996:T:C	e599023	-3.35257667734798	0.000939823709349927	0.0329458756770379	-0.0953803026035038	NT5C2	ENSG00000076685	Exon	InGen	ENST00000467380.1	-2.36198711295069	0.0188245134039721	0.277464164985662	-0.0482699805069461	1.05404764199518	0.292317292171901	0.851932898864859	0.0382662533788177	rs12569617:104729996:T:C	chr10	102970239	10:104729996	rs7476192:104649375:T:G	rs12569617:104729996:T:C	0.334341906202723	0.825853577369379	0.992018489105348	-80621
rs7096269:104736721:A:G	e599023	-3.35257667734798	0.000939823709349927	0.0329458756770379	-0.0953803026035038	NT5C2	ENSG00000076685	Exon	InGen	ENST00000467380.1	-2.33271109356023	0.020333400773602	0.287662703095869	-0.0477951551679688	1.06473768698947	0.287455161883489	0.850429898023574	0.038694341299089	rs7096269:104736721:A:G	chr10	102976964	10:104736721	rs7476192:104649375:T:G	rs7096269:104736721:A:G	0.335854765506808	0.833517388290734	0.999999999492212	-87346
rs10883814:104737404:T:C	e599023	-3.35257667734798	0.000939823709349927	0.0329458756770379	-0.0953803026035038	NT5C2	ENSG00000076685	Exon	InGen	ENST00000467380.1	-2.3396158479183	0.0199682810316667	0.285428229847799	-0.0478465841180585	1.06395963306495	0.287807185248069	0.850612120025248	0.0386368613487135	rs10883814:104737404:T:C	chr10	102977647	10:104737404	rs7476192:104649375:T:G	rs10883814:104737404:T:C	0.333585476550681	0.822036052789021	0.988041562718927	-88029
rs1971589:104744406:A:G	e599023	-3.35257667734798	0.000939823709349927	0.0329458756770379	-0.0953803026035038	NT5C2	ENSG00000076685	Exon	InGen	ENST00000467380.1	-2.19801166777565	0.0287224122982817	0.339829168728878	-0.0450633417326025	1.13589847707301	0.256486680744426	0.835940661857612	0.0412895207104001	rs1971589:104744406:A:G	chr10	102984649	10:104744406	rs7476192:104649375:T:G	rs1971589:104744406:A:G	0.334341906202723	0.825855686157425	0.99201975564669	-95031
rs12777726:104746398:A:G	e599023	-3.35257667734798	0.000939823709349927	0.0329458756770379	-0.0953803026035038	NT5C2	ENSG00000076685	Exon	InGen	ENST00000467380.1	-2.30317253964141	0.0219622671723835	0.298827100450739	-0.0475469846004432	1.08266261524403	0.279425826362861	0.847492877307127	0.0394532216977483	rs12777726:104746398:A:G	chr10	102986641	10:104746398	rs7476192:104649375:T:G	rs12777726:104746398:A:G	0.334341906202723	0.825857794241179	0.992021021763416	-97023
rs1890185:104748718:A:G	e599023	-3.35257667734798	0.000939823709349927	0.0329458756770379	-0.0953803026035038	NT5C2	ENSG00000076685	Exon	InGen	ENST00000467380.1	-2.30317253964141	0.0219622671723835	0.298827100450739	-0.0475469846004432	1.08266261524403	0.279425826362861	0.847492877307127	0.0394532216977483	rs1890185:104748718:A:G	chr10	102988961	10:104748718	rs7476192:104649375:T:G	rs1890185:104748718:A:G	0.334341906202723	0.825857794241179	0.992021021763416	-99343
rs12255047:104760752:G:A	e599023	-3.35257667734798	0.000939823709349927	0.0329458756770379	-0.0953803026035038	NT5C2	ENSG00000076685	Exon	InGen	ENST00000467380.1	-2.28318496063173	0.0231281611058998	0.30672883156927	-0.0471331320381633	1.09521663765177	0.27389423299232	0.845087207057249	0.0399114270224835	rs12255047:104760752:G:A	chr10	103000995	10:104760752	rs7476192:104649375:T:G	rs12255047:104760752:G:A	0.333585476550681	0.822039224016707	0.988043468536638	-111377
rs4917990:104771029:A:G	e599023	-3.35257667734798	0.000939823709349927	0.0329458756770379	-0.0953803026035038	NT5C2	ENSG00000076685	Exon	InGen	ENST00000467380.1	-2.28318496063173	0.0231281611058998	0.30672883156927	-0.0471331320381633	1.09521663765177	0.27389423299232	0.845087207057249	0.0399114270224835	rs4917990:104771029:A:G	chr10	103011272	10:104771029	rs7476192:104649375:T:G	rs4917990:104771029:A:G	0.333585476550681	0.822039224016707	0.988043468536638	-121654
rs111326718:104771211:A:AAAAAT	e599023	-3.35257667734798	0.000939823709349927	0.0329458756770379	-0.0953803026035038	NT5C2	ENSG00000076685	Exon	InGen	ENST00000467380.1	-2.28318496063173	0.0231281611058998	0.30672883156927	-0.0471331320381633	1.09521663765177	0.27389423299232	0.845087207057249	0.0399114270224835	rs111326718:104771211:A:AAAAAT	chr10	103011454	10:104771211	rs7476192:104649375:T:G	rs111326718:104771211:A:AAAAAT	0.333585476550681	0.822039224016707	0.988043468536638	-121836
rs7071373:104771922:A:G	e599023	-3.35257667734798	0.000939823709349927	0.0329458756770379	-0.0953803026035038	NT5C2	ENSG00000076685	Exon	InGen	ENST00000467380.1	-2.28318496063173	0.0231281611058998	0.30672883156927	-0.0471331320381633	1.09521663765177	0.27389423299232	0.845087207057249	0.0399114270224835	rs7071373:104771922:A:G	chr10	103012165	10:104771922	rs7476192:104649375:T:G	rs7071373:104771922:A:G	0.333585476550681	0.822039224016707	0.988043468536638	-122547
rs34286991:104775231:C:CTTT	e599023	-3.35257667734798	0.000939823709349927	0.0329458756770379	-0.0953803026035038	NT5C2	ENSG00000076685	Exon	InGen	ENST00000467380.1	-2.28318496063173	0.0231281611058998	0.30672883156927	-0.0471331320381633	1.09521663765177	0.27389423299232	0.845087207057249	0.0399114270224835	rs34286991:104775231:C:CTTT	chr10	103015474	10:104775231	rs7476192:104649375:T:G	rs34286991:104775231:C:CTTT	0.333585476550681	0.822039224016707	0.988043468536638	-125856
rs4917380:104775335:C:G	e599023	-3.35257667734798	0.000939823709349927	0.0329458756770379	-0.0953803026035038	NT5C2	ENSG00000076685	Exon	InGen	ENST00000467380.1	-2.28318496063173	0.0231281611058998	0.30672883156927	-0.0471331320381633	1.09521663765177	0.27389423299232	0.845087207057249	0.0399114270224835	rs4917380:104775335:C:G	chr10	103015578	10:104775335	rs7476192:104649375:T:G	rs4917380:104775335:C:G	0.333585476550681	0.822039224016707	0.988043468536638	-125960
rs7914558	e599023	-3.35257667734798	0.000939823709349927	0.0329458756770379	-0.0953803026035038	NT5C2	ENSG00000076685	Exon	InGen	ENST00000467380.1	-2.22982078431044	0.0265092483604142	0.327245726623822	-0.0462890409024837	1.0986177611258	0.272408625813283	0.844445391772396	0.0401429186614884	rs7914558	chr10	103016151	10:104775908	rs7476192:104649375:T:G	rs7914558:104775908:G:A	0.333585476550681	0.822039224016707	0.988043468536638	-126533
rs12918652:29964357:T:C	e880981	-3.3523165244119	0.00094066473316615	0.0329743929338203	-0.0651174925111564	PPP4C	ENSG00000149923	Exon	InGen	ENST00000566749.5	-1.33614938058731	0.182526731430595	0.688234707320032	-0.0172453635043441	1.49291624092109	0.136024293323126	0.746290643721327	0.033704269776462	rs12918652:29964357:T:C	chr16	29953036	16:29964357	rs11646127:29966277:G:C	rs12918652:29964357:T:C	0.386535552193646	0.906289836970448	0.99661411865882	1920
rs7253807:19631444:A:T	e1036970	-3.35227320345339	0.000940804849546556	0.032978339384256	-0.112548366480772	MAU2	ENSG00000129933	Exon	InGen	ENST00000262815.12	-0.921386721116861	0.3575989063379	0.833600875139568	-0.0263880377721194	1.68906306811906	0.0917659912083775	0.691863734561751	0.0695776731687117	rs7253807:19631444:A:T	chr19	19520635	19:19631444	rs2905432:19484295:G:A	rs7253807:19631444:A:T	0.326043737574553	0.96441586432022	0.995402425918556	-147149
rs9652567:83368514:T:G	e845848	3.35219287117907	0.000941064726047274	0.0329854154458986	0.0310150733358298	C15orf40	ENSG00000169609	Exon	InGen	ENST00000304177.9	0.603964469352723	0.546329857589194	0.914231076150943	0.00300609146758358	-2.20717374717459	0.0277082018223747	0.529970899157382	-0.0208370877803355	rs9652567:83368514:T:G	chr15	82699762	15:83368514	rs783540:83254708:A:G	rs9652567:83368514:T:G	0.403578528827038	0.908020163026937	0.982705687216735	-113806
rs4779050	e845848	3.35219287117907	0.000941064726047274	0.0329854154458986	0.0310150733358298	C15orf40	ENSG00000169609	Exon	InGen	ENST00000304177.9	0.713713661579104	0.475966621898533	0.889734939943533	0.00356087110772515	-2.16427697467805	0.0308665558296721	0.547453805270801	-0.0204520584184027	rs4779050	chr15	82699986	15:83368738	rs783540:83254708:A:G	rs4779050:83368738:T:G	0.403578528827038	0.908020163026937	0.982705687216735	-114030
rs200039736:36895858:C:CA	e211521	-3.35218526385975	0.000941089339345873	0.0329854154458986	-0.10115089155504	MLH1	ENSG00000076242	Exon	InGen	ENST00000231790.6;ENST00000536378.5;ENST00000457004.5;ENST00000432299.5;ENST00000442249.5;ENST00000454028.5;ENST00000456676.6;ENST00000458205.6;ENST00000455445.6;ENST00000435176.5;ENST00000492474.5;ENST00000485889.1	0.0432246927858613	0.965551564922031	0.99606890244877	0.000898088281279684	2.03126745177267	0.0427013087539342	0.593426529993342	0.0747532077205679	rs200039736:36895858:C:CA	chr3	36854367	3:36895858	rs75968099:36858583:C:T	rs200039736:36895858:C:CA	0.363817097415507	0.852661364317356	0.925382816094472	-37275
rs6984464:38141379:G:A	e493794	3.35206863217541	0.000941466773522887	0.0329976789161814	0.121316920497991	DDHD2	ENSG00000085788	Exon	InGen	ENST00000526370.1	-0.45096196442362	0.652347140120864	0.942444239131479	-0.0128773617544295	-2.96553032774762	0.00315086485116784	0.238903017560424	-0.135004622392322	rs6984464:38141379:G:A	chr8	38283861	8:38141379	rs10156310:38209129:A:T	rs6984464:38141379:G:A	0.255467196819085	0.933218950717651	0.999999999446237	67750
rs7250893:19625547:A:G	e1037635	3.3520239123408	0.000941611529731236	0.0330017867253488	0.0710983338440657		ENSG00000267481	Exon	InGen	ENST00000590697.1	1.10768408006585	0.268897562175134	0.772637235234073	0.0187199997964483	-0.745136833184206	0.456502733502369	0.904854031436172	-0.0180434073042639	rs7250893:19625547:A:G	chr19	19514738	19:19625547	rs2905432:19484295:G:A	rs7250893:19625547:A:G	0.325049701789264	0.968948700524423	0.999999999539448	-141252
rs12124898:150154352:C:T	e64835	3.35197972044854	0.000941754597402988	0.0330058351156716	0.128993270691785	PLEKHO1	ENSG00000023902	Exon	InGen	ENST00000369126.5;ENST00000369124.4;ENST00000479194.5;ENST00000607609.2	0.620447833056726	0.535440387603136	0.911107400867344	0.013523916130115	-2.26054808728251	0.0241717269767178	0.508541374033815	-0.08932838653747	rs12124898:150154352:C:T	chr1	150182112	1:150154352	rs140505938:150031490:C:T	rs12124898:150154352:C:T	0.181908548707753	0.901223693313896	0.992705906111995	-122862
rs10113411:38106777:A:C	e493857	3.3518286661617	0.00094224377650952	0.0330220131410086	0.0514388965516073	DDHD2	ENSG00000085788	Exon	InGen	ENST00000517385.5	3.00373002077411	0.00289473484660014	0.0880111522371148	0.032348324053758	-1.22028230155331	0.222873325662803	0.817301950361748	-0.023838670755787	rs10113411:38106777:A:C	chr8	38249259	8:38106777	rs10156310:38209129:A:T	rs10113411:38106777:A:C	0.186838124054463	0.86783107759533	0.983360821133309	102352
rs36074714:64002247:GT:G	e232806	3.35177403370459	0.000942420758375329	0.0330272492295861	0.17622232151532		ENSG00000224479	Exon	InGen	ENST00000443346.1	1.79170691197308	0.0742012975807467	0.501373696868084	0.0488398371213738	-2.23802033206295	0.0256134513591412	0.517914258359348	-0.115231906164273	rs36074714:64002247:GT:G	chr3	64016571	3:64002247	rs704373:63867355:A:G	rs36074714:64002247:GT:G	0.31013916500994	0.80527773314298	0.99478515068206	-134892
rs10640109:19443406:C:CAAG	e1037306	-3.35172571489576	0.000942577313008858	0.0330317691578704	-0.171546548593067	GMIP	ENSG00000089639	Exon	InGen	ENST00000203556.8;ENST00000587238.5	-0.463995286291239	0.642992167941179	0.940258428170252	-0.0167557943458561	1.55363990378364	0.120837297959612	0.730233850635314	0.0896830565385298	rs10640109:19443406:C:CAAG	chr19	19332597	19:19443406	rs2905432:19484295:G:A	rs10640109:19443406:C:CAAG	0.324055666003976	0.885098797649288	0.957921958193598	40889
rs6726694:73847230:A:G	e134622	3.35166463586464	0.00094277524591614	0.0330377388433931	0.0828620139063172	ALMS1	ENSG00000116127	Exon	InGen	ENST00000484298.5;ENST00000613296.4;ENST00000620466.4;ENST00000464408.3	1.25177015557235	0.211641907261007	0.719773979820302	0.0254429830644311	-1.84604147338409	0.0654156438480433	0.651660446007637	-0.0505261912677998	rs6726694:73847230:A:G	chr2	73620103	2:73847230	rs56145559:73623439:C:T	rs6726694:73847230:A:G	0.22962226640159	0.900743765206145	0.993859018206511	-223791
rs6002546:42333408:T:G	e1137528	3.35158762782339	0.00094302485366867	0.033045518971818	0.121572648921922	CYP2D6	ENSG00000100197	Exon	InGen	ENST00000359033.4	0.881346001964988	0.378845660652322	0.845138737225483	0.0152327609264223	-1.97697929061812	0.0485357945807305	0.611532148933421	-0.0681988930146656	rs6002546:42333408:T:G	chr22	41937404	22:42333408	rs1023497:42340508:C:G	rs6002546:42333408:T:G	0.382753403933434	0.914876350212017	0.979876055870813	7100
rs12674515	e493763	3.35156568419186	0.000943095991296234	0.0330470448698846	0.0841262722004745	DDHD2	ENSG00000085788	Exon	InGen	ENST00000397166.6	-0.0713944775344679	0.943132018261539	0.993424773164661	-0.00109269423459766	-3.04438042569685	0.00244153144903293	0.212591212902763	-0.0897120410875062	rs12674515	chr8	38280012	8:38137530	rs10156310:38209129:A:T	rs12674515:38137530:A:G	0.255467196819085	0.933218950717651	0.999999999446237	71599
rs8047364:9943107:G:A	e866744	3.35153997694134	0.000943179336320217	0.0330489984257643	0.0471104397612638	GRIN2A	ENSG00000183454	Exon	InGen	ENST00000461292.3	0.362123212447291	0.717518349960518	0.956087216076661	0.00436371506750048	-2.0217621719572	0.0436776837278296	0.596241719582278	-0.0433379955044402	rs8047364:9943107:G:A	chr16	9849250	16:9943107	rs7191183:9900057:T:C	rs8047364:9943107:G:A	0.333996023856859	0.838090610291186	0.942728888343538	-43050
rs11642764	e866731	3.35145392645998	0.000943458369049957	0.0330500627250123	0.0392364653515927	GRIN2A	ENSG00000183454	Exon	InGen	ENST00000396575.6	0.256537550868976	0.797714000303661	0.972326017796451	0.0028696500951441	-0.741915756063929	0.458450536906127	0.905206611584009	-0.0158317936699671	rs11642764	chr16	9829322	16:9923179	rs7191183:9900057:T:C	rs11642764:9923179:G:A	0.28727634194831	0.816543811475062	0.978794029636673	-23122
rs58112308:136133054:AT:A	e251035	3.35145228406315	0.000943463695538335	0.0330500627250123	0.110021321936323	PCCB	ENSG00000114054	Exon	InGen	ENST00000251654.8;ENST00000462637.5;ENST00000466072.5;ENST00000468777.5;ENST00000484181.5;ENST00000471595.5;ENST00000469217.5;ENST00000465423.5;ENST00000478469.5;ENST00000462542.5;ENST00000494742.5;ENST00000459873.1;ENST00000475214.5;ENST00000465176.5	3.32635638200729	0.0009908530267192	0.040723203850644	0.0735402243643898	-0.871263145862925	0.383985179767475	0.883557946537857	-0.0301308999657978	rs58112308:136133054:AT:A	chr3	136414212	3:136133054	rs7432375:136288405:G:A	rs58112308:136133054:AT:A	0.0385779122541604	0.942215228580792	0.999999997297452	155351
rs12492510:136151631:G:T	e251035	3.35145228406315	0.000943463695538335	0.0330500627250123	0.110021321936323	PCCB	ENSG00000114054	Exon	InGen	ENST00000251654.8;ENST00000462637.5;ENST00000466072.5;ENST00000468777.5;ENST00000484181.5;ENST00000471595.5;ENST00000469217.5;ENST00000465423.5;ENST00000478469.5;ENST00000462542.5;ENST00000494742.5;ENST00000459873.1;ENST00000475214.5;ENST00000465176.5	3.32635638200729	0.0009908530267192	0.040723203850644	0.0735402243643898	-0.871263145862925	0.383985179767475	0.883557946537857	-0.0301308999657978	rs12492510:136151631:G:T	chr3	136432789	3:136151631	rs7432375:136288405:G:A	rs12492510:136151631:G:T	0.0393343419062027	0.961446485840505	0.999999997349423	136774
rs9714347:136188837:T:C	e251035	3.35145228406315	0.000943463695538335	0.0330500627250123	0.110021321936323	PCCB	ENSG00000114054	Exon	InGen	ENST00000251654.8;ENST00000462637.5;ENST00000466072.5;ENST00000468777.5;ENST00000484181.5;ENST00000471595.5;ENST00000469217.5;ENST00000465423.5;ENST00000478469.5;ENST00000462542.5;ENST00000494742.5;ENST00000459873.1;ENST00000475214.5;ENST00000465176.5	3.44379159202579	0.000656436017397931	0.0299374638210376	0.0751714539595766	-0.841765040458198	0.400280091409841	0.888331314730764	-0.028990142990187	rs9714347:136188837:T:C	chr3	136469995	3:136188837	rs7432375:136288405:G:A	rs9714347:136188837:T:C	0.0393343419062027	0.961446485840505	0.999999997349423	99568
rs4678269:136189865:G:A	e251035	3.35145228406315	0.000943463695538335	0.0330500627250123	0.110021321936323	PCCB	ENSG00000114054	Exon	InGen	ENST00000251654.8;ENST00000462637.5;ENST00000466072.5;ENST00000468777.5;ENST00000484181.5;ENST00000471595.5;ENST00000469217.5;ENST00000465423.5;ENST00000478469.5;ENST00000462542.5;ENST00000494742.5;ENST00000459873.1;ENST00000475214.5;ENST00000465176.5	3.44379159202579	0.000656436017397931	0.0299374638210376	0.0751714539595766	-0.841765040458198	0.400280091409841	0.888331314730764	-0.028990142990187	rs4678269:136189865:G:A	chr3	136471023	3:136189865	rs7432375:136288405:G:A	rs4678269:136189865:G:A	0.0385779122541604	0.942215228580792	0.999999997297452	98540
rs675635:30271406:C:T	e624717	-3.35144284937436	0.000943494293900163	0.0330500627250123	-0.0647327394881455	ARL14EP	ENSG00000152219	Exon	InGen	ENST00000282032.3	-2.33633587598425	0.020141000781296	0.286621305480097	-0.0372966918437531	0.231328673639536	0.817144271945853	0.977942541765563	0.00594351346287651	rs675635:30271406:C:T	chr11	30249859	11:30271406	rs1765142:30378559:C:A	rs675635:30271406:C:T	0.177760968229955	0.929477901947131	0.979030112300117	107153
rs60781817:30274686:G:A	e624717	-3.35144284937436	0.000943494293900163	0.0330500627250123	-0.0647327394881455	ARL14EP	ENSG00000152219	Exon	InGen	ENST00000282032.3	-2.33633587598425	0.020141000781296	0.286621305480097	-0.0372966918437531	0.231328673639536	0.817144271945853	0.977942541765563	0.00594351346287651	rs60781817:30274686:G:A	chr11	30253139	11:30274686	rs1765142:30378559:C:A	rs60781817:30274686:G:A	0.178517397881997	0.924523856374387	0.973898386972279	103873
rs61179368:30274776:A:G	e624717	-3.35144284937436	0.000943494293900163	0.0330500627250123	-0.0647327394881455	ARL14EP	ENSG00000152219	Exon	InGen	ENST00000282032.3	-2.33633587598425	0.020141000781296	0.286621305480097	-0.0372966918437531	0.231328673639536	0.817144271945853	0.977942541765563	0.00594351346287651	rs61179368:30274776:A:G	chr11	30253229	11:30274776	rs1765142:30378559:C:A	rs61179368:30274776:A:G	0.17624810892587	0.919478738965843	0.978819244598471	103783
rs60968445:30274837:A:T	e624717	-3.35144284937436	0.000943494293900163	0.0330500627250123	-0.0647327394881455	ARL14EP	ENSG00000152219	Exon	InGen	ENST00000282032.3	-2.33633587598425	0.020141000781296	0.286621305480097	-0.0372966918437531	0.231328673639536	0.817144271945853	0.977942541765563	0.00594351346287651	rs60968445:30274837:A:T	chr11	30253290	11:30274837	rs1765142:30378559:C:A	rs60968445:30274837:A:T	0.17624810892587	0.919478738965843	0.978819244598471	103722
rs1933347:30279609:T:C	e624717	-3.35144284937436	0.000943494293900163	0.0330500627250123	-0.0647327394881455	ARL14EP	ENSG00000152219	Exon	InGen	ENST00000282032.3	-2.33633587598425	0.020141000781296	0.286621305480097	-0.0372966918437531	0.231328673639536	0.817144271945853	0.977942541765563	0.00594351346287651	rs1933347:30279609:T:C	chr11	30258062	11:30279609	rs1765142:30378559:C:A	rs1933347:30279609:T:C	0.175491679273828	0.914492996657648	0.978712472249445	98950
rs55775495:198245965:C:T	e176763	-3.35143700175697	0.000943513259220547	0.0330500627250123	-0.106681571521709	MOB4	ENSG00000115540	Exon	InGen	ENST00000233892.8	-0.883141895694311	0.377876294276659	0.844629596570265	-0.0239967073828167	1.50262312524683	0.133501954943019	0.743998111605899	0.0688506514757939	rs55775495:198245965:C:T	chr2	197381241	2:198245965	rs6434928:198304577:G:A	rs55775495:198245965:C:T	0.299204771371769	0.885541346153133	0.999999999479887	58612
rs8059575:68272635:C:G	e898126	3.35141735630463	0.000943576977055931	0.0330511381149598	0.124367440203728	PRMT7	ENSG00000132600	Exon	InGen	ENST00000566708.1	0.814872353309919	0.415800517285914	0.863841214388355	0.0135950214827842	-2.0525380704715	0.0405832694258771	0.586212089862682	-0.0719999011379072	rs8059575:68272635:C:G	chr16	68238732	16:68272635	rs1975802:68285847:A:G	rs8059575:68272635:C:G	0.162027833001988	0.964483420874984	0.999999999259092	13212
rs147575139:198439594:AAAAC:A	e176763	-3.35141051963023	0.000943599151988674	0.0330511381149598	-0.11626089975405	MOB4	ENSG00000115540	Exon	InGen	ENST00000233892.8	-0.411962815004331	0.680664846828275	0.948970771501687	-0.0124612782734236	2.04107677046528	0.0417131683116411	0.59026278720579	0.103035026933159	rs147575139:198439594:AAAAC:A	chr2	197574870	2:198439594	rs6434928:198304577:G:A	rs147575139:198439594:AAAAC:A	0.275347912524851	0.975168019722239	0.989971597010533	-135017
rs35650441:180767332:G:C	e263144	3.3513475074989	0.000943803556372571	0.0330573309337915	0.0571546066173668	TTC14	ENSG00000163728	Exon	InGen	ENST00000465625.1	0.182060708511657	0.85565970123764	0.981766053554097	0.00244586302720406	-2.09762385692645	0.0363876306751249	0.571346859446052	-0.0449081326349252	rs35650441:180767332:G:C	chr3	181049544	3:180767332	rs34796896:180623255:G:A	rs35650441:180767332:G:C	0.202783300198807	0.857346457378105	0.937304066160138	-144077
rs145151767:38025511:G:A	e493778	3.35132441139059	0.000943878487933898	0.0330580219033901	0.0658736789766523	DDHD2	ENSG00000085788	Exon	InGen	ENST00000397166.6;ENST00000520272.6;ENST00000517385.5;ENST00000529845.5;ENST00000520176.5;ENST00000526144.1	2.69073496365428	0.00753461828132022	0.166827294464889	0.041269572007901	-1.96662377486618	0.0497217653454409	0.614443766330682	-0.0500843587579657	rs145151767:38025511:G:A	chr8	38167993	8:38025511	rs10156310:38209129:A:T	rs145151767:38025511:G:A	0.259443339960239	0.873142925752146	0.977388803465781	183618
rs138824104:38025512:C:T	e493778	3.35132441139059	0.000943878487933898	0.0330580219033901	0.0658736789766523	DDHD2	ENSG00000085788	Exon	InGen	ENST00000397166.6;ENST00000520272.6;ENST00000517385.5;ENST00000529845.5;ENST00000520176.5;ENST00000526144.1	2.69073496365428	0.00753461828132022	0.166827294464889	0.041269572007901	-1.96662377486618	0.0497217653454409	0.614443766330682	-0.0500843587579657	rs138824104:38025512:C:T	chr8	38167994	8:38025512	rs10156310:38209129:A:T	rs138824104:38025512:C:T	0.259443339960239	0.873142925752146	0.977388803465781	183617
rs55796824:38243128:A:G	e493796	3.35129398798303	0.000943977200191287	0.0330605123672105	0.0974413392013786	DDHD2	ENSG00000085788	Exon	InGen	ENST00000526370.1	3.85264045438523	0.000143293885996931	0.00900525287442325	0.0790009564556639	-0.588777613274385	0.556248723147934	0.929184352825922	-0.0212458292320718	rs55796824:38243128:A:G	chr8	38385610	8:38243128	rs10156310:38209129:A:T	rs55796824:38243128:A:G	0.16338880484115	0.894347216273965	0.971745884912449	-33999
rs2315024:19423817:T:A	e1037261	-3.35118687149384	0.00094432482862951	0.0330711948155767	-0.07342804400995	LPAR2	ENSG00000064547	Exon	InGen	ENST00000586703.1	-1.54372214566793	0.12372406233964	0.605187076970388	-0.0162567413831625	2.60973325995215	0.0093045186010466	0.364113682867867	0.0548495410767742	rs2315024:19423817:T:A	chr19	19313008	19:19423817	rs2905432:19484295:G:A	rs2315024:19423817:T:A	0.313121272365805	0.820847258053007	0.946026973982299	60478
rs4930304	e645197	3.35118298547423	0.000944337442292314	0.0330711948155767	0.110301120405354	SNX32	ENSG00000172803	Exon	InGen	ENST00000308342.6;ENST00000526972.5;ENST00000530101.5;ENST00000533236.1	2.5477501887068	0.0113475199916159	0.212141675954119	0.080978716568274	-0.0884834245861885	0.929524204483302	0.992912213406017	-0.00391420742319844	rs4930304	chr11	65695976	11:65463447	rs58950470:65383755:G:T	rs4930304:65463447:T:G	0.351888667992048	0.833972944210713	0.943880212712945	-79692
rs3830326:38125067:C:CCTTA	e493842	3.35116421287687	0.000944398378632403	0.0330723617819162	0.104858390824946	DDHD2	ENSG00000085788	Exon	InGen	ENST00000532106.1	1.84297394449858	0.0663325767814681	0.480622162435114	0.04519992646442	-2.08951797282384	0.0371134099159799	0.574646610131297	-0.0845753435500751	rs3830326:38125067:C:CCTTA	chr8	38267549	8:38125067	rs10156310:38209129:A:T	rs3830326:38125067:C:CCTTA	0.192889561270802	0.862823815602412	0.999999999275247	84062
rs11642764	e866720	3.35113943444497	0.000944478815682189	0.0330742115652069	0.0392356501602859	GRIN2A	ENSG00000183454	Exon	InGen	ENST00000396573.6	0.257522303240021	0.796954535380123	0.97216567418904	0.00288038661199385	-0.74179684720337	0.458522531084813	0.905206611584009	-0.0158277092292772	rs11642764	chr16	9829322	16:9923179	rs7191183:9900057:T:C	rs11642764:9923179:G:A	0.28727634194831	0.816543811475062	0.978794029636673	-23122
rs2074088:19478395:T:C	e1037022	-3.35105946482138	0.000944738460869131	0.0330804022399061	-0.0363486340262015	MAU2	ENSG00000129933	Exon	InGen	ENST00000587938.7	-3.22145405474758	0.00141755093648724	0.0532246813670298	-0.0260084198591134	1.32123926575332	0.186963106975137	0.79580239673767	0.0173812224756672	rs2074088:19478395:T:C	chr19	19367586	19:19478395	rs2905432:19484295:G:A	rs2074088:19478395:T:C	0.326043737574553	0.973345344697943	0.999999999540852	5900
rs2315279:19479936:C:A	e1037022	-3.35105946482138	0.000944738460869131	0.0330804022399061	-0.0363486340262015	MAU2	ENSG00000129933	Exon	InGen	ENST00000587938.7	-3.22145405474758	0.00141755093648724	0.0532246813670298	-0.0260084198591134	1.32123926575332	0.186963106975137	0.79580239673767	0.0173812224756672	rs2315279:19479936:C:A	chr19	19369127	19:19479936	rs2905432:19484295:G:A	rs2315279:19479936:C:A	0.326043737574553	0.973345344697943	0.999999999540852	4359
rs2315281:19480099:G:A	e1037022	-3.35105946482138	0.000944738460869131	0.0330804022399061	-0.0363486340262015	MAU2	ENSG00000129933	Exon	InGen	ENST00000587938.7	-3.22145405474758	0.00141755093648724	0.0532246813670298	-0.0260084198591134	1.32123926575332	0.186963106975137	0.79580239673767	0.0173812224756672	rs2315281:19480099:G:A	chr19	19369290	19:19480099	rs2905432:19484295:G:A	rs2315281:19480099:G:A	0.326043737574553	0.973345344697943	0.999999999540852	4196
rs12681501:38249835:T:C	e493887	3.35103786715568	0.00094480859553499	0.0330809237031107	0.0746987528197511	DDHD2	ENSG00000085788	Exon	InGen	ENST00000526144.1	1.51974449051996	0.129642617772647	0.614854943461598	0.0261808760927997	-2.86989649057108	0.00426171438446169	0.268027408559038	-0.0826800433153072	rs12681501:38249835:T:C	chr8	38392317	8:38249835	rs10156310:38209129:A:T	rs12681501:38249835:T:C	0.180786686838124	0.934390556733628	0.999999999285954	-40706
rs11998709:38252070:T:C	e493887	3.35103786715568	0.00094480859553499	0.0330809237031107	0.0746987528197511	DDHD2	ENSG00000085788	Exon	InGen	ENST00000526144.1	1.51974449051996	0.129642617772647	0.614854943461598	0.0261808760927997	-2.86989649057108	0.00426171438446169	0.268027408559038	-0.0826800433153072	rs11998709:38252070:T:C	chr8	38394552	8:38252070	rs10156310:38209129:A:T	rs11998709:38252070:T:C	0.180786686838124	0.934390556733628	0.999999999285954	-42941
rs7184107:9905982:T:A	e866709	3.35085686528256	0.000945396558545708	0.0331004233695801	0.0483055536260843	GRIN2A	ENSG00000183454	Exon	InGen	ENST00000396573.6;ENST00000562109.5;ENST00000330684.3	-0.0387200021122218	0.969139727423052	0.996814189757706	-0.000486157727929081	-2.3554299513141	0.0188464242176284	0.471109348738558	-0.0530107782567415	rs7184107:9905982:T:A	chr16	9812125	16:9905982	rs7191183:9900057:T:C	rs7184107:9905982:T:A	0.289264413518887	0.815931950004655	0.973698285837489	-5925
rs1023499	e1136794	3.35084940764488	0.000945420791110212	0.0331004233695801	0.0754963352490579	POLR3H	ENSG00000100413	Exon	InGen	ENST00000420561.1	0.64871246588306	0.517027208912444	0.905034612557625	0.0096217585813786	-1.87308811209505	0.0615787866612063	0.643217749784393	-0.0471416404782543	rs1023499	chr22	41944578	22:42340582	rs1023497:42340508:C:G	rs1023499:42340582:T:C	0.397881996974281	0.875551110310133	0.989547977712303	-74
rs9932196:29983119:G:T	e880592	-3.3507342541266	0.000945795040108818	0.0331125583414308	-0.0643773992712225	DOC2A	ENSG00000149927	Exon	InGen	ENST00000564357.5	-0.505668584001546	0.613465671803789	0.933478493151777	-0.00739955037810664	1.55647357885778	0.120162481767471	0.729918812267559	0.0452931729529335	rs9932196:29983119:G:T	chr16	29971798	16:29983119	rs11646127:29966277:G:C	rs9932196:29983119:G:T	0.441351888667992	0.963959737622769	0.987765782941777	-16842
rs217343:84336742:C:T	e402124	-3.35068967768525	0.000945939950655736	0.0331166636329144	-0.0724253477206269	DOPEY1	ENSG00000083097	Exon	InGen	ENST00000237163.9;ENST00000349129.6;ENST00000369739.7;ENST00000484282.1	-0.0468078552128099	0.962697932728853	0.995606487234718	-0.000919643628176811	1.88046274122091	0.0605656431863864	0.640817055525663	0.0536845409650288	rs217343:84336742:C:T	chr6	83627023	6:84336742	rs217287:84407466:C:T	rs217343:84336742:C:T	0.446322067594433	0.983959793441148	0.995947375769565	70724
rs12460764:19431963:G:T	e1037056	-3.35065007113118	0.000946068722301865	0.0331182675717741	-0.0435669970833654	MAU2	ENSG00000129933	Exon	InGen	ENST00000499453.2	-5.01014998242255	9.36977246378165e-07	0.000141994642701127	-0.032564251378855	1.66082379457278	0.0973105844989443	0.699244206285193	0.022283674431885	rs12460764:19431963:G:T	chr19	19321154	19:19431963	rs2905432:19484295:G:A	rs12460764:19431963:G:T	0.327037773359841	0.88075442435005	0.949100930074627	52332
rs7246748:19433105:C:T	e1037056	-3.35065007113118	0.000946068722301865	0.0331182675717741	-0.0435669970833654	MAU2	ENSG00000129933	Exon	InGen	ENST00000499453.2	-5.01014998242255	9.36977246378165e-07	0.000141994642701127	-0.032564251378855	1.66082379457278	0.0973105844989443	0.699244206285193	0.022283674431885	rs7246748:19433105:C:T	chr19	19322296	19:19433105	rs2905432:19484295:G:A	rs7246748:19433105:C:T	0.327037773359841	0.880746931740861	0.94909689304837	51190
rs7254230:19434350:C:T	e1037056	-3.35065007113118	0.000946068722301865	0.0331182675717741	-0.0435669970833654	MAU2	ENSG00000129933	Exon	InGen	ENST00000499453.2	-5.01014998242255	9.36977246378165e-07	0.000141994642701127	-0.032564251378855	1.66082379457278	0.0973105844989443	0.699244206285193	0.022283674431885	rs7254230:19434350:C:T	chr19	19323541	19:19434350	rs2905432:19484295:G:A	rs7254230:19434350:C:T	0.326043737574553	0.885087265776236	0.953585345146509	49945
rs10955542	e505872	3.35055705646709	0.000946371202472662	0.0331273340600434	0.080723095123891	MMP16	ENSG00000156103	Exon	InGen	ENST00000286614.10;ENST00000544227.5	2.16613730152239	0.0310987581802233	0.352071217692709	0.0431376847484858	-0.40428841046335	0.686155557319172	0.957155305392873	-0.0115467610355673	rs10955542	chr8	88261449	8:89273678	rs7010876:89264751:T:A	rs10955542:89273678:A:C	0.259443339960239	0.843482039172375	0.977940811921803	-8927
rs7913682:104684392:T:A	e598771	3.35055341729837	0.000946383038744813	0.0331273340600434	0.0452088729718374	SFXN2	ENSG00000156398	Exon	InGen	ENST00000459894.6	1.21736606684059	0.224434595562277	0.732333463714029	0.0102108016997583	-2.44207636392661	0.0149124283884828	0.433567755836071	-0.0414742695832748	rs7913682:104684392:T:A	chr10	102924635	10:104684392	rs7476192:104649375:T:G	rs7913682:104684392:T:A	0.332829046898638	0.844926686155823	0.999999999494515	-35017
rs1906672	e493882	3.3504783273376	0.000946627297095123	0.0331337522273074	0.0897984140263657	DDHD2	ENSG00000085788	Exon	InGen	ENST00000528148.1	2.80240332608053	0.00540696390515529	0.134660176515251	0.0509600811858178	-1.79437747066402	0.0732941255669105	0.665206346355939	-0.0573154644652463	rs1906672	chr8	38272507	8:38130025	rs10156310:38209129:A:T	rs1906672:38130025:G:A	0.157337367624811	0.905482912530655	0.999999999233364	79104
rs1145172	e845326	-3.35042925895634	0.000946786942225912	0.0331337522273074	-0.0645415059491992	RPS17	ENSG00000182774	Exon	InGen	ENST00000330244.10;ENST00000560229.5;ENST00000561157.5;ENST00000558397.1;ENST00000561068.5;ENST00000560612.1	-6.20799536927416	1.80991933244201e-09	7.10786515086179e-07	-0.0824795025306548	-1.42502904456838	0.154707880499756	0.766691940324041	-0.0371729477712061	rs1145172	chr15	82554866	15:83223616	rs783540:83254708:A:G	rs1145172:83223616:T:C	0.473524962178517	0.865845614768711	0.996606729677833	31092
rs11901:29984070:C:G	e881544	3.35037756945008	0.000946955142402765	0.0331337522273074	0.240925747243075	SMG1P5	ENSG00000183604	Exon	InGen	ENST00000529428.5	1.9566592586429	0.0513275042206803	0.43610671631404	0.0822848531252473	-2.89353868637618	0.00395809522188929	0.261133584496412	-0.205751450180808	rs11901:29984070:C:G	chr16	29972749	16:29984070	rs11646127:29966277:G:C	rs11901:29984070:C:G	0.44234592445328	0.959948741370247	0.983724084905612	-17793
rs4318227:29984839:C:G	e881544	3.35037756945008	0.000946955142402765	0.0331337522273074	0.240925747243075	SMG1P5	ENSG00000183604	Exon	InGen	ENST00000529428.5	1.9566592586429	0.0513275042206803	0.43610671631404	0.0822848531252473	-2.89353868637618	0.00395809522188929	0.261133584496412	-0.205751450180808	rs4318227:29984839:C:G	chr16	29973518	16:29984839	rs11646127:29966277:G:C	rs4318227:29984839:C:G	0.44234592445328	0.959948741370247	0.983724084905612	-18562
rs11150577	e881544	3.35037756945008	0.000946955142402765	0.0331337522273074	0.240925747243075	SMG1P5	ENSG00000183604	Exon	InGen	ENST00000529428.5	1.9566592586429	0.0513275042206803	0.43610671631404	0.0822848531252473	-2.89353868637618	0.00395809522188929	0.261133584496412	-0.205751450180808	rs11150577	chr16	29975204	16:29986525	rs11646127:29966277:G:C	rs11150577:29986525:G:A	0.441351888667992	0.963959737622769	0.987765782941777	-20248
rs11589922:150133323:C:A	e64704	3.35032576300545	0.000947123751062369	0.0331337522273074	0.142686417384808	MTMR11	ENSG00000014914	Exon	InGen	ENST00000479272.1	0.259736852841526	0.795247327736236	0.971874583680085	0.00670561502444644	-2.87057136175205	0.00425276178169973	0.267723220567024	-0.136698836430952	rs11589922:150133323:C:A	chr1	150161125	1:150133323	rs140505938:150031490:C:T	rs11589922:150133323:C:A	0.170974155069583	0.972022856621974	0.992883091364443	-101833
rs15622	e1037291	-3.35031049401237	0.000947173450693129	0.0331337522273074	-0.133631998925694	GMIP	ENSG00000089639	Exon	InGen	ENST00000203556.8;ENST00000587238.5;ENST00000588171.5;ENST00000591047.1;ENST00000587205.1	-1.6045322257908	0.109663169820187	0.580737410355889	-0.0436326490865609	2.55333173558944	0.0109346232139009	0.386779480392955	0.114203674897718	rs15622	chr19	19357925	19:19468734	rs2905432:19484295:G:A	rs15622:19468734:G:A	0.326043737574553	0.893802505845384	0.958268706445445	15561
rs6511030:19471446:G:A	e1037291	-3.35031049401237	0.000947173450693129	0.0331337522273074	-0.133631998925694	GMIP	ENSG00000089639	Exon	InGen	ENST00000203556.8;ENST00000587238.5;ENST00000588171.5;ENST00000591047.1;ENST00000587205.1	-1.6045322257908	0.109663169820187	0.580737410355889	-0.0436326490865609	2.55333173558944	0.0109346232139009	0.386779480392955	0.114203674897718	rs6511030:19471446:G:A	chr19	19360637	19:19471446	rs2905432:19484295:G:A	rs6511030:19471446:G:A	0.327037773359841	0.889443130558319	0.953770915623543	12849
rs7845284:38142215:T:C	e493793	3.35030515938077	0.000947190815163252	0.0331337522273074	0.0836324034683142	DDHD2	ENSG00000085788	Exon	InGen	ENST00000526237.5	1.05607912081421	0.291793246438975	0.790484202689005	0.0188323210498636	-3.26356659592631	0.00116751576142055	0.159240456843163	-0.101247842805011	rs7845284:38142215:T:C	chr8	38284697	8:38142215	rs10156310:38209129:A:T	rs7845284:38142215:T:C	0.16036308623298	0.894449452217063	0.982698747774087	66914
rs10400906:83297138:C:T	e845848	3.35027379566458	0.000947292911498938	0.0331337522273074	0.0302454172014108	C15orf40	ENSG00000169609	Exon	InGen	ENST00000304177.9	0.984653541116923	0.325598436687999	0.813730435078399	0.00491770382745598	-2.38769771125842	0.0172860385903086	0.457144402964619	-0.0230825783173263	rs10400906:83297138:C:T	chr15	82628387	15:83297138	rs783540:83254708:A:G	rs10400906:83297138:C:T	0.404572564612326	0.936061367579981	0.995706821215398	-42430
rs12386976:38152444:A:G	e493842	3.35024244260311	0.000947394983407946	0.0331337522273074	0.111642738891033	DDHD2	ENSG00000085788	Exon	InGen	ENST00000532106.1	2.0675667129107	0.0395496016747414	0.391053256734504	0.0549846595375262	-2.02648587227685	0.0431901310221086	0.594725733261478	-0.0875412315764588	rs12386976:38152444:A:G	chr8	38294926	8:38152444	rs10156310:38209129:A:T	rs12386976:38152444:A:G	0.180030257186082	0.939182972434405	0.999999999286613	56685
rs28439472	e493842	3.35024244260311	0.000947394983407946	0.0331337522273074	0.111642738891033	DDHD2	ENSG00000085788	Exon	InGen	ENST00000532106.1	1.97542893478561	0.0491481980721678	0.428189216043383	0.0527405758679839	-2.08739843483074	0.0373052135081053	0.575167343114108	-0.0902560947100332	rs28439472	chr8	38297649	8:38155167	rs10156310:38209129:A:T	rs28439472:38155167:G:A	0.184568835098336	0.911017709668544	0.999999999282642	53962
rs1233579	e378574	-3.35024202267156	0.000947396350591727	0.0331337522273074	-0.230846800738521	ZSCAN26	ENSG00000197062	Exon	InGen	ENST00000614088.1;ENST00000619937.4	-1.58902092469383	0.113123180083343	0.587001391875209	-0.0836767643142382	1.31908636382701	0.187681284348731	0.796312389735896	0.111944098457118	rs1233579	chr6	28744886	6:28712663	rs3130820:29206683:T:A	rs1233579:28712663:A:G	0.0705765407554672	0.954760709355838	0.984599344984755	494020
rs1233580:28713725:G:C	e378574	-3.35024202267156	0.000947396350591727	0.0331337522273074	-0.230846800738521	ZSCAN26	ENSG00000197062	Exon	InGen	ENST00000614088.1;ENST00000619937.4	-1.58902092469383	0.113123180083343	0.587001391875209	-0.0836767643142382	1.31908636382701	0.187681284348731	0.796312389735896	0.111944098457118	rs1233580:28713725:G:C	chr6	28745948	6:28713725	rs3130820:29206683:T:A	rs1233580:28713725:G:C	0.0705765407554672	0.954760709355838	0.984599344984755	492958
rs1233581:28713847:C:T	e378574	-3.35024202267156	0.000947396350591727	0.0331337522273074	-0.230846800738521	ZSCAN26	ENSG00000197062	Exon	InGen	ENST00000614088.1;ENST00000619937.4	-1.58902092469383	0.113123180083343	0.587001391875209	-0.0836767643142382	1.31908636382701	0.187681284348731	0.796312389735896	0.111944098457118	rs1233581:28713847:C:T	chr6	28746070	6:28713847	rs3130820:29206683:T:A	rs1233581:28713847:C:T	0.0705765407554672	0.954760709355838	0.984599344984755	492836
rs1233583:28715566:G:A	e378574	-3.35024202267156	0.000947396350591727	0.0331337522273074	-0.230846800738521	ZSCAN26	ENSG00000197062	Exon	InGen	ENST00000614088.1;ENST00000619937.4	-1.58218066163361	0.114676210083582	0.58989969677732	-0.0832884760495654	1.28964134937881	0.197709474962415	0.803508152672226	0.109656796582786	rs1233583:28715566:G:A	chr6	28747789	6:28715566	rs3130820:29206683:T:A	rs1233583:28715566:G:A	0.0715705765407555	0.94043268302265	0.984567671187452	491117
rs1311912:28716854:A:T	e378574	-3.35024202267156	0.000947396350591727	0.0331337522273074	-0.230846800738521	ZSCAN26	ENSG00000197062	Exon	InGen	ENST00000614088.1;ENST00000619937.4	-1.58218066163361	0.114676210083582	0.58989969677732	-0.0832884760495654	1.28964134937881	0.197709474962415	0.803508152672226	0.109656796582786	rs1311912:28716854:A:T	chr6	28749077	6:28716854	rs3130820:29206683:T:A	rs1311912:28716854:A:T	0.0705765407554672	0.954760709355838	0.984599344984755	489829
rs1311913:28717178:G:C	e378574	-3.35024202267156	0.000947396350591727	0.0331337522273074	-0.230846800738521	ZSCAN26	ENSG00000197062	Exon	InGen	ENST00000614088.1;ENST00000619937.4	-1.58218066163361	0.114676210083582	0.58989969677732	-0.0832884760495654	1.28964134937881	0.197709474962415	0.803508152672226	0.109656796582786	rs1311913:28717178:G:C	chr6	28749401	6:28717178	rs3130820:29206683:T:A	rs1311913:28717178:G:C	0.0705765407554672	0.954760709355838	0.984599344984755	489505
rs1233588:28719976:T:C	e378574	-3.35024202267156	0.000947396350591727	0.0331337522273074	-0.230846800738521	ZSCAN26	ENSG00000197062	Exon	InGen	ENST00000614088.1;ENST00000619937.4	-1.58218066163361	0.114676210083582	0.58989969677732	-0.0832884760495654	1.28964134937881	0.197709474962415	0.803508152672226	0.109656796582786	rs1233588:28719976:T:C	chr6	28752199	6:28719976	rs3130820:29206683:T:A	rs1233588:28719976:T:C	0.0705765407554672	0.954760709355838	0.984599344984755	486707
rs9257133:28723421:C:T	e378574	-3.35024202267156	0.000947396350591727	0.0331337522273074	-0.230846800738521	ZSCAN26	ENSG00000197062	Exon	InGen	ENST00000614088.1;ENST00000619937.4	-1.58218066163361	0.114676210083582	0.58989969677732	-0.0832884760495654	1.28964134937881	0.197709474962415	0.803508152672226	0.109656796582786	rs9257133:28723421:C:T	chr6	28755644	6:28723421	rs3130820:29206683:T:A	rs9257133:28723421:C:T	0.0705765407554672	0.954760709355838	0.984599344984755	483262
rs9257136:28723841:A:C	e378574	-3.35024202267156	0.000947396350591727	0.0331337522273074	-0.230846800738521	ZSCAN26	ENSG00000197062	Exon	InGen	ENST00000614088.1;ENST00000619937.4	-1.58218066163361	0.114676210083582	0.58989969677732	-0.0832884760495654	1.28964134937881	0.197709474962415	0.803508152672226	0.109656796582786	rs9257136:28723841:A:C	chr6	28756064	6:28723841	rs3130820:29206683:T:A	rs9257136:28723841:A:C	0.0705765407554672	0.954760709355838	0.984599344984755	482842
rs9257137:28723949:T:C	e378574	-3.35024202267156	0.000947396350591727	0.0331337522273074	-0.230846800738521	ZSCAN26	ENSG00000197062	Exon	InGen	ENST00000614088.1;ENST00000619937.4	-1.58218066163361	0.114676210083582	0.58989969677732	-0.0832884760495654	1.28964134937881	0.197709474962415	0.803508152672226	0.109656796582786	rs9257137:28723949:T:C	chr6	28756172	6:28723949	rs3130820:29206683:T:A	rs9257137:28723949:T:C	0.0705765407554672	0.954760709355838	0.984599344984755	482734
rs1238262:28723960:C:T	e378574	-3.35024202267156	0.000947396350591727	0.0331337522273074	-0.230846800738521	ZSCAN26	ENSG00000197062	Exon	InGen	ENST00000614088.1;ENST00000619937.4	-1.58218066163361	0.114676210083582	0.58989969677732	-0.0832884760495654	1.28964134937881	0.197709474962415	0.803508152672226	0.109656796582786	rs1238262:28723960:C:T	chr6	28756183	6:28723960	rs3130820:29206683:T:A	rs1238262:28723960:C:T	0.0705765407554672	0.954760709355838	0.984599344984755	482723
rs1742743:28724082:A:T	e378574	-3.35024202267156	0.000947396350591727	0.0331337522273074	-0.230846800738521	ZSCAN26	ENSG00000197062	Exon	InGen	ENST00000614088.1;ENST00000619937.4	-1.58218066163361	0.114676210083582	0.58989969677732	-0.0832884760495654	1.28964134937881	0.197709474962415	0.803508152672226	0.109656796582786	rs1742743:28724082:A:T	chr6	28756305	6:28724082	rs3130820:29206683:T:A	rs1742743:28724082:A:T	0.0705765407554672	0.954760709355838	0.984599344984755	482601
rs147535481:28724340:A:AAAAAC	e378574	-3.35024202267156	0.000947396350591727	0.0331337522273074	-0.230846800738521	ZSCAN26	ENSG00000197062	Exon	InGen	ENST00000614088.1;ENST00000619937.4	-1.58218066163361	0.114676210083582	0.58989969677732	-0.0832884760495654	1.28964134937881	0.197709474962415	0.803508152672226	0.109656796582786	rs147535481:28724340:A:AAAAAC	chr6	28756563	6:28724340	rs3130820:29206683:T:A	rs147535481:28724340:A:AAAAAC	0.0695825049701789	0.939409929761317	0.969231618222042	482343
rs1233593:28726815:C:T	e378574	-3.35024202267156	0.000947396350591727	0.0331337522273074	-0.230846800738521	ZSCAN26	ENSG00000197062	Exon	InGen	ENST00000614088.1;ENST00000619937.4	-1.58218066163361	0.114676210083582	0.58989969677732	-0.0832884760495654	1.28964134937881	0.197709474962415	0.803508152672226	0.109656796582786	rs1233593:28726815:C:T	chr6	28759038	6:28726815	rs3130820:29206683:T:A	rs1233593:28726815:C:T	0.0705765407554672	0.954760709355838	0.984599344984755	479868
rs1233594:28727343:A:G	e378574	-3.35024202267156	0.000947396350591727	0.0331337522273074	-0.230846800738521	ZSCAN26	ENSG00000197062	Exon	InGen	ENST00000614088.1;ENST00000619937.4	-1.58218066163361	0.114676210083582	0.58989969677732	-0.0832884760495654	1.28964134937881	0.197709474962415	0.803508152672226	0.109656796582786	rs1233594:28727343:A:G	chr6	28759566	6:28727343	rs3130820:29206683:T:A	rs1233594:28727343:A:G	0.0705765407554672	0.954760709355838	0.984599344984755	479340
rs1233599	e378574	-3.35024202267156	0.000947396350591727	0.0331337522273074	-0.230846800738521	ZSCAN26	ENSG00000197062	Exon	InGen	ENST00000614088.1;ENST00000619937.4	-1.58218066163361	0.114676210083582	0.58989969677732	-0.0832884760495654	1.28964134937881	0.197709474962415	0.803508152672226	0.109656796582786	rs1233599	chr6	28763411	6:28731188	rs3130820:29206683:T:A	rs1233599:28731188:T:G	0.0705765407554672	0.954760709355838	0.984599344984755	475495
rs1233600:28732514:A:G	e378574	-3.35024202267156	0.000947396350591727	0.0331337522273074	-0.230846800738521	ZSCAN26	ENSG00000197062	Exon	InGen	ENST00000614088.1;ENST00000619937.4	-1.58218066163361	0.114676210083582	0.58989969677732	-0.0832884760495654	1.28964134937881	0.197709474962415	0.803508152672226	0.109656796582786	rs1233600:28732514:A:G	chr6	28764737	6:28732514	rs3130820:29206683:T:A	rs1233600:28732514:A:G	0.0705765407554672	0.954760709355838	0.984599344984755	474169
rs1233604:28734676:G:A	e378574	-3.35024202267156	0.000947396350591727	0.0331337522273074	-0.230846800738521	ZSCAN26	ENSG00000197062	Exon	InGen	ENST00000614088.1;ENST00000619937.4	-1.58218066163361	0.114676210083582	0.58989969677732	-0.0832884760495654	1.28964134937881	0.197709474962415	0.803508152672226	0.109656796582786	rs1233604:28734676:G:A	chr6	28766899	6:28734676	rs3130820:29206683:T:A	rs1233604:28734676:G:A	0.0705765407554672	0.954760709355838	0.984599344984755	472007
rs7005874:38288566:C:G	e493778	3.35021723591105	0.000947477052853163	0.0331356070624157	0.0699184327138479	DDHD2	ENSG00000085788	Exon	InGen	ENST00000397166.6;ENST00000520272.6;ENST00000517385.5;ENST00000529845.5;ENST00000520176.5;ENST00000526144.1	2.11701236973736	0.0350928237108802	0.371431822340149	0.0380778305190462	-1.93721322093257	0.0532236231278298	0.624121639625858	-0.0531853187333782	rs7005874:38288566:C:G	chr8	38431048	8:38288566	rs10156310:38209129:A:T	rs7005874:38288566:C:G	0.259443339960239	0.852959572959487	0.96602621871195	-79437
rs13097727:180651870:C:G	e263421	3.35013805076533	0.000947734911682048	0.0331417217574091	0.0741351651750974	FXR1	ENSG00000114416	Exon	InGen	ENST00000481383.1	4.1200530514017	4.92121589501028e-05	0.00402376458075596	0.0669050202444247	-0.650726044469779	0.515491199542904	0.919112706018213	-0.0176768751957791	rs13097727:180651870:C:G	chr3	180934082	3:180651870	rs34796896:180623255:G:A	rs13097727:180651870:C:G	0.0635400907715582	0.866518578298657	0.999999998302956	-28615
rs1805577:180668111:C:G	e263421	3.35013805076533	0.000947734911682048	0.0331417217574091	0.0741351651750974	FXR1	ENSG00000114416	Exon	InGen	ENST00000481383.1	4.09420535637537	5.4704434547377e-05	0.0043676564234448	0.0668616915319507	-0.651512589927247	0.514983883746656	0.918923025722311	-0.0177399269189557	rs1805577:180668111:C:G	chr3	180950323	3:180668111	rs34796896:180623255:G:A	rs1805577:180668111:C:G	0.0590015128593041	0.800743569052311	0.999999998172414	-44856
rs35815802:180678965:A:G	e263421	3.35013805076533	0.000947734911682048	0.0331417217574091	0.0741351651750974	FXR1	ENSG00000114416	Exon	InGen	ENST00000481383.1	4.09420535637537	5.4704434547377e-05	0.0043676564234448	0.0668616915319507	-0.651512589927247	0.514983883746656	0.918923025722311	-0.0177399269189557	rs35815802:180678965:A:G	chr3	180961177	3:180678965	rs34796896:180623255:G:A	rs35815802:180678965:A:G	0.0590015128593041	0.800743569052311	0.999999998172414	-55710
rs5891007:38021010:A:AT	e493788	3.3501009557999	0.000947855730385209	0.0331449789501682	0.0537980383850533	DDHD2	ENSG00000085788	Exon	InGen	ENST00000519857.5	3.8140810440362	0.000166376984287373	0.0100056721413227	0.0481656039592274	-0.202956387918579	0.839243103491871	0.980836948794294	-0.00412673258172644	rs5891007:38021010:A:AT	chr8	38163492	8:38021010	rs10156310:38209129:A:T	rs5891007:38021010:A:AT	0.267395626242545	0.847266846643752	0.98273194822013	188119
rs7607892:73818707:C:T	e134697	3.35002638196261	0.000948098661640974	0.0331525059061505	0.144909684409429	ALMS1	ENSG00000116127	Exon	InGen	ENST00000490821.1	2.56061475582053	0.0109448024267159	0.207578718257423	0.107848010521245	-0.12480919155566	0.900719559928612	0.989223932624312	-0.00703915000297742	rs7607892:73818707:C:T	chr2	73591580	2:73818707	rs56145559:73623439:C:T	rs7607892:73818707:C:T	0.214711729622266	0.935763302662731	0.970209106315687	-195268
rs2234549:38188013:A:G	e493963	3.3499765071583	0.000948261165883682	0.0331572201845268	0.0944901770181523	PLPP5	ENSG00000147535	Exon	InGen	ENST00000528814.1	2.45173728385096	0.014794565256848	0.24605390072566	0.0496378318415172	-1.3562256955665	0.175575886153898	0.785658616624672	-0.0487727763384514	rs2234549:38188013:A:G	chr8	38330495	8:38188013	rs10156310:38209129:A:T	rs2234549:38188013:A:G	0.1732223903177	0.984198195894499	0.999999999292487	21116
rs1231206:2125605:G:A	e912928	3.34988539416799	0.000948558101233812	0.033166634613914	0.0638468288949449	SMG6	ENSG00000070366	Exon	InGen	ENST00000263073.10	1.01233173417677	0.312206247909054	0.804947227859083	0.0151078872338087	-2.02436331464189	0.043408635522989	0.595381484246813	-0.0473118720206041	rs1231206:2125605:G:A	chr17	2222311	17:2125605	rs7216638:2156453:T:A	rs1231206:2125605:G:A	0.366799204771372	0.911121869112852	0.960685302834235	30848
rs788014:198228997:G:A	e176599	3.34977732264297	0.000948910416512621	0.0331779848138443	0.0399055571396722	SF3B1	ENSG00000115524	Exon	InGen	ENST00000335508.10	0.566142810158889	0.571725663129822	0.921761925623	0.00518503583025489	-1.53081921149212	0.126380780100514	0.736024983580477	-0.022222154160847	rs788014:198228997:G:A	chr2	197364273	2:198228997	rs6434928:198304577:G:A	rs788014:198228997:G:A	0.275347912524851	0.897013782416703	0.949472886481851	75580
rs7193532:29962802:G:A	e881099	3.3497115406604	0.000949124926797753	0.0331835475158537	0.0605373498566667	YPEL3	ENSG00000090238	Exon	InGen	ENST00000562641.1	2.57769831804284	0.0104297591098405	0.2019798552439	0.0370598952432115	-0.409456018816354	0.682362163326113	0.956307339123552	-0.00856693806130182	rs7193532:29962802:G:A	chr16	29951481	16:29962802	rs11646127:29966277:G:C	rs7193532:29962802:G:A	0.444333996023857	1	0.99999999959498	3475
rs11150576	e881099	3.3497115406604	0.000949124926797753	0.0331835475158537	0.0605373498566667	YPEL3	ENSG00000090238	Exon	InGen	ENST00000562641.1	2.57769831804284	0.0104297591098405	0.2019798552439	0.0370598952432115	-0.409456018816354	0.682362163326113	0.956307339123552	-0.00856693806130182	rs11150576	chr16	29954175	16:29965496	rs11646127:29966277:G:C	rs11150576:29965496:C:T	0.444333996023857	1	0.99999999959498	781
rs12138231:150115398:T:A	e64850	3.34961860251696	0.000949428068432678	0.0331931770568223	0.0465000141030985	PLEKHO1	ENSG00000023902	Exon	InGen	ENST00000607609.2	1.36822866393781	0.172278187898628	0.675459550226437	0.0129676648318165	-1.65217275176263	0.0990618913867909	0.70188138902223	-0.0262652908108487	rs12138231:150115398:T:A	chr1	150143220	1:150115398	rs140505938:150031490:C:T	rs12138231:150115398:T:A	0.185884691848907	0.877545309857692	0.992641219009466	-83908
rs8101499:19476984:A:G	e1037635	3.34960317009621	0.00094947841397806	0.0331939682303071	0.0703955395847813		ENSG00000267481	Exon	InGen	ENST00000590697.1	0.502711705235233	0.615540792876361	0.933919429401744	0.00892467376209317	-1.38518695196678	0.166548798963704	0.778478911673828	-0.0371172912783262	rs8101499:19476984:A:G	chr19	19366175	19:19476984	rs2905432:19484295:G:A	rs8101499:19476984:A:G	0.326043737574553	0.973345344697943	0.999999999540852	7311
rs36074714:64002247:GT:G	e232788	3.34957411297669	0.000949573214451932	0.0331963134660382	0.127039061724242		ENSG00000224479	Exon	InGen	ENST00000430831.6	3.33187699361777	0.000972107465042298	0.0401385476332556	0.058360173924149	-1.41218152299837	0.158453953708707	0.770300790240629	-0.0527123579510047	rs36074714:64002247:GT:G	chr3	64016571	3:64002247	rs704373:63867355:A:G	rs36074714:64002247:GT:G	0.31013916500994	0.80527773314298	0.99478515068206	-134892
rs13409366:73846767:A:G	e134616	3.34946636728082	0.000949924817847517	0.033207635925773	0.0805919020179499	ALMS1	ENSG00000116127	Exon	InGen	ENST00000484298.5;ENST00000613296.4;ENST00000614410.4;ENST00000423048.5;ENST00000620466.4	-0.443002682137732	0.658087377114744	0.943628973535649	-0.00694024715722266	-3.52115651569731	0.000464799181317463	0.112694052652075	-0.0918841478269185	rs13409366:73846767:A:G	chr2	73619640	2:73846767	rs56145559:73623439:C:T	rs13409366:73846767:A:G	0.218687872763419	0.936448813827479	0.981999125697337	-223328
rs12790660	e633657	3.34940789212875	0.000950115688928808	0.0332131165724348	0.131381188383836	YPEL4	ENSG00000166793	Exon	InGen	ENST00000533025.1	0.175695126042572	0.860653596993306	0.982216754309963	0.00429491082958252	-3.20545276212355	0.00142561121031457	0.172011085691151	-0.135451590284822	rs12790660	chr11	57899750	11:57667222	rs7129727:57484660:G:A	rs12790660:57667222:T:C	0.298210735586481	0.823617770441345	0.939984799295275	-182562
rs2411256:38293463:G:A	e493917	3.34940134615334	0.000950137058134491	0.0332131165724348	0.106933131284197	PLPP5	ENSG00000147535	Exon	InGen	ENST00000530432.1	0.312819559742491	0.754638036563194	0.963930814437722	0.00742553532509119	-2.27831150805385	0.0230851657208439	0.500976129098302	-0.0871638595921507	rs2411256:38293463:G:A	chr8	38435945	8:38293463	rs10156310:38209129:A:T	rs2411256:38293463:G:A	0.25844930417495	0.857532742809758	0.966106910289836	-84334
rs5815548:9887674:G:GTATT	e866768	3.34938929829276	0.000950176389305711	0.0332135220398273	0.0381365566563235	GRIN2A	ENSG00000183454	Exon	InGen	ENST00000636273.1	0.431868284978455	0.666151556237616	0.945770583060243	0.00473800088134279	-1.06515954089876	0.287264419794893	0.850389454207589	-0.0202033343620904	rs5815548:9887674:G:GTATT	chr16	9793817	16:9887674	rs7191183:9900057:T:C	rs5815548:9887674:G:GTATT	0.336978131212724	0.886596579897515	0.976133120214835	12383
rs9897772:2168772:C:A	e912928	3.34934027573806	0.000950336442878665	0.0332162083853721	0.0639297852269928	SMG6	ENSG00000070366	Exon	InGen	ENST00000263073.10	1.85024745944232	0.0652742995251609	0.477619673541371	0.0268424413672455	-0.963821703122525	0.335552822177481	0.868500519624894	-0.0207240837465328	rs9897772:2168772:C:A	chr17	2265478	17:2168772	rs7216638:2156453:T:A	rs9897772:2168772:C:A	0.31089258698941	0.945624259291251	0.999999999524886	-12319
rs216178:2168840:T:C	e912928	3.34934027573806	0.000950336442878665	0.0332162083853721	0.0639297852269928	SMG6	ENSG00000070366	Exon	InGen	ENST00000263073.10	1.85024745944232	0.0652742995251609	0.477619673541371	0.0268424413672455	-0.963821703122525	0.335552822177481	0.868500519624894	-0.0207240837465328	rs216178:2168840:T:C	chr17	2265546	17:2168840	rs7216638:2156453:T:A	rs216178:2168840:T:C	0.308623298033283	0.935640748363831	0.999999999521392	-12387
rs216179:2168878:T:A	e912928	3.34934027573806	0.000950336442878665	0.0332162083853721	0.0639297852269928	SMG6	ENSG00000070366	Exon	InGen	ENST00000263073.10	1.85024745944232	0.0652742995251609	0.477619673541371	0.0268424413672455	-0.963821703122525	0.335552822177481	0.868500519624894	-0.0207240837465328	rs216179:2168878:T:A	chr17	2265584	17:2168878	rs7216638:2156453:T:A	rs216179:2168878:T:A	0.31089258698941	0.945624259291251	0.999999999524886	-12425
rs9198:38120721:T:C	e493773	3.34916650290055	0.000950903995756118	0.0332333469630535	0.0826179448291336	DDHD2	ENSG00000085788	Exon	InGen	ENST00000397166.6;ENST00000520272.6;ENST00000528504.5;ENST00000517385.5	2.3515362562114	0.0193514604533153	0.281379813295056	0.0403325835362989	-2.2444168045348	0.0251966977927824	0.515340588084927	-0.0682405528736877	rs9198:38120721:T:C	chr8	38263203	8:38120721	rs10156310:38209129:A:T	rs9198:38120721:T:C	0.256461232604374	0.928360699070392	0.999999999445496	88408
rs36113369:85281800:AG:A	e846420	-3.34916465479327	0.000950910033487504	0.0332333469630535	-0.0533303056355875	ZSCAN2	ENSG00000176371	Exon	InGen	ENST00000546148.5	-0.594568918856779	0.552585852730449	0.916122165082376	-0.00567712483382788	3.16241514687742	0.00164970108259227	0.181913425248533	0.0497756501324054	rs36113369:85281800:AG:A	chr15	84738569	15:85281800	rs12908161:85207825:A:G	rs36113369:85281800:AG:A	0.0158850226928896	0.90337316810783	0.999999992929795	-73975
rs11632465:85282045:A:T	e846420	-3.34916465479327	0.000950910033487504	0.0332333469630535	-0.0533303056355875	ZSCAN2	ENSG00000176371	Exon	InGen	ENST00000546148.5	-0.594568918856779	0.552585852730449	0.916122165082376	-0.00567712483382788	3.16241514687742	0.00164970108259227	0.181913425248533	0.0497756501324054	rs11632465:85282045:A:T	chr15	84738814	15:85282045	rs12908161:85207825:A:G	rs11632465:85282045:A:T	0.0158850226928896	0.90337316810783	0.999999992929795	-74220
rs71312200:180729148:A:T	e263081	3.34882025837819	0.000952035794276039	0.0332645135992594	0.0574045508365948	TTC14	ENSG00000163728	Exon	InGen	ENST00000296015.8	0.0912313130489849	0.927370502188011	0.991044522686791	0.00123320047529411	-1.7547732739935	0.0798469046457682	0.675309425509509	-0.0380041384458027	rs71312200:180729148:A:T	chr3	181011360	3:180729148	rs34796896:180623255:G:A	rs71312200:180729148:A:T	0.202783300198807	0.868963707069504	0.943633045717422	-105893
rs11777811:38221468:T:G	e493774	3.34881537122959	0.000952051778295146	0.0332645135992594	0.0969376973962018	DDHD2	ENSG00000085788	Exon	InGen	ENST00000397166.6;ENST00000520272.6;ENST00000528504.5;ENST00000517385.5;ENST00000529845.5	3.06350836128425	0.0023888676288684	0.0768778749396615	0.0624469111228254	-1.89386295718504	0.0587601458141689	0.636764503806558	-0.0663981805665213	rs11777811:38221468:T:G	chr8	38363950	8:38221468	rs10156310:38209129:A:T	rs11777811:38221468:T:G	0.177760968229955	0.953804938636351	0.999999999288582	-12339
rs34899367:38221571:CT:C	e493774	3.34881537122959	0.000952051778295146	0.0332645135992594	0.0969376973962018	DDHD2	ENSG00000085788	Exon	InGen	ENST00000397166.6;ENST00000520272.6;ENST00000528504.5;ENST00000517385.5;ENST00000529845.5	3.06350836128425	0.0023888676288684	0.0768778749396615	0.0624469111228254	-1.89386295718504	0.0587601458141689	0.636764503806558	-0.0663981805665213	rs34899367:38221571:CT:C	chr8	38364053	8:38221571	rs10156310:38209129:A:T	rs34899367:38221571:CT:C	0.177004538577912	0.958762243417067	0.999999999289236	-12442
rs7821392	e493774	3.34881537122959	0.000952051778295146	0.0332645135992594	0.0969376973962018	DDHD2	ENSG00000085788	Exon	InGen	ENST00000397166.6;ENST00000520272.6;ENST00000528504.5;ENST00000517385.5;ENST00000529845.5	3.06350836128425	0.0023888676288684	0.0768778749396615	0.0624469111228254	-1.89386295718504	0.0587601458141689	0.636764503806558	-0.0663981805665213	rs7821392	chr8	38367831	8:38225349	rs10156310:38209129:A:T	rs7821392:38225349:T:C	0.177760968229955	0.953804938636351	0.999999999288582	-16220
rs72630620:38234509:C:T	e493774	3.34881537122959	0.000952051778295146	0.0332645135992594	0.0969376973962018	DDHD2	ENSG00000085788	Exon	InGen	ENST00000397166.6;ENST00000520272.6;ENST00000528504.5;ENST00000517385.5;ENST00000529845.5	3.06350836128425	0.0023888676288684	0.0768778749396615	0.0624469111228254	-1.89386295718504	0.0587601458141689	0.636764503806558	-0.0663981805665213	rs72630620:38234509:C:T	chr8	38376991	8:38234509	rs10156310:38209129:A:T	rs72630620:38234509:C:T	0.177760968229955	0.953804938636351	0.999999999288582	-25380
rs10099378:38235387:C:T	e493774	3.34881537122959	0.000952051778295146	0.0332645135992594	0.0969376973962018	DDHD2	ENSG00000085788	Exon	InGen	ENST00000397166.6;ENST00000520272.6;ENST00000528504.5;ENST00000517385.5;ENST00000529845.5	3.06350836128425	0.0023888676288684	0.0768778749396615	0.0624469111228254	-1.89386295718504	0.0587601458141689	0.636764503806558	-0.0663981805665213	rs10099378:38235387:C:T	chr8	38377869	8:38235387	rs10156310:38209129:A:T	rs10099378:38235387:C:T	0.177760968229955	0.953804938636351	0.999999999288582	-26258
rs12681196:38236594:C:G	e493774	3.34881537122959	0.000952051778295146	0.0332645135992594	0.0969376973962018	DDHD2	ENSG00000085788	Exon	InGen	ENST00000397166.6;ENST00000520272.6;ENST00000528504.5;ENST00000517385.5;ENST00000529845.5	3.06350836128425	0.0023888676288684	0.0768778749396615	0.0624469111228254	-1.89386295718504	0.0587601458141689	0.636764503806558	-0.0663981805665213	rs12681196:38236594:C:G	chr8	38379076	8:38236594	rs10156310:38209129:A:T	rs12681196:38236594:C:G	0.177760968229955	0.943486063654474	0.99457596850531	-27465
rs10095753	e493774	3.34881537122959	0.000952051778295146	0.0332645135992594	0.0969376973962018	DDHD2	ENSG00000085788	Exon	InGen	ENST00000397166.6;ENST00000520272.6;ENST00000528504.5;ENST00000517385.5;ENST00000529845.5	3.06350836128425	0.0023888676288684	0.0768778749396615	0.0624469111228254	-1.89386295718504	0.0587601458141689	0.636764503806558	-0.0663981805665213	rs10095753	chr8	38379372	8:38236890	rs10156310:38209129:A:T	rs10095753:38236890:G:A	0.177760968229955	0.953804938636351	0.999999999288582	-27761
rs72630624:38240392:C:T	e493774	3.34881537122959	0.000952051778295146	0.0332645135992594	0.0969376973962018	DDHD2	ENSG00000085788	Exon	InGen	ENST00000397166.6;ENST00000520272.6;ENST00000528504.5;ENST00000517385.5;ENST00000529845.5	3.06350836128425	0.0023888676288684	0.0768778749396615	0.0624469111228254	-1.89386295718504	0.0587601458141689	0.636764503806558	-0.0663981805665213	rs72630624:38240392:C:T	chr8	38382874	8:38240392	rs10156310:38209129:A:T	rs72630624:38240392:C:T	0.178517397881997	0.948889644913099	0.999999999287927	-31263
rs10112856:38049439:G:A	e493793	3.34860594657438	0.000952736962490013	0.0332874827052868	0.0833987984977743	DDHD2	ENSG00000085788	Exon	InGen	ENST00000526237.5	2.1127840964882	0.0354563123260292	0.373110408825192	0.0369284177390486	-2.9047583196651	0.00382101730809883	0.257860022746509	-0.0885801512379663	rs10112856:38049439:G:A	chr8	38191921	8:38049439	rs10156310:38209129:A:T	rs10112856:38049439:G:A	0.25844930417495	0.898188817867284	0.988743530189367	159690
rs10871451:29986205:C:G	e880427	-3.34848380055589	0.00095313680546377	0.0333004812832374	-0.0374333917302546	TAOK2	ENSG00000149930	Exon	InGen	ENST00000416441.2	-1.5253387578204	0.128242360181199	0.612541157038846	-0.0125734815140459	1.74602400979109	0.0813571040224773	0.677601998793897	0.0239140818606602	rs10871451:29986205:C:G	chr16	29974884	16:29986205	rs11646127:29966277:G:C	rs10871451:29986205:C:G	0.443339960238569	0.955956450979103	0.979700874918155	-19928
rs8053228:9896426:C:T	e866809	3.34838335075455	0.000953465743473637	0.0333103248948393	0.0822497625715457	GRIN2A	ENSG00000183454	Exon	InGen	ENST00000637334.1	1.87621688490307	0.061609381913134	0.467539204989559	0.0511045511762977	-2.37310860486944	0.0179768789456382	0.463764116533339	-0.0980576235554274	rs8053228:9896426:C:T	chr16	9802569	16:9896426	rs7191183:9900057:T:C	rs8053228:9896426:C:T	0.333001988071571	0.920632891525184	0.985855985537784	3631
rs4926412:150138433:G:A	e65458	3.34838077555278	0.000953474177751312	0.0333103248948393	0.148540703403641	ENSA	ENSG00000143420	Exon	InGen	ENST00000354702.3	-1.2072238602271	0.228309744040106	0.735717997449567	-0.0309805888910499	-3.67820934478124	0.000257615757945253	0.0878947882287999	-0.162616547833484	rs4926412:150138433:G:A	chr1	150166237	1:150138433	rs140505938:150031490:C:T	rs4926412:150138433:G:A	0.182902584493042	0.895206797707566	0.992689358736931	-106943
rs7245983:19657632:A:C	e1036978	-3.3483589240373	0.00095354574843821	0.0333118535686709	-0.0334872670097259	MAU2	ENSG00000129933	Exon	InGen	ENST00000262815.12	-3.41720421979592	0.000721291424946874	0.0322108329564478	-0.0238803804644699	1.00896434889447	0.313429043993279	0.86017621232725	0.012168818236557	rs7245983:19657632:A:C	chr19	19546823	19:19657632	rs2905432:19484295:G:A	rs7245983:19657632:A:C	0.325049701789264	0.898167519148231	0.962782705436434	-173337
rs9938300:9922615:T:C	e866809	3.34829312629324	0.000953761287302001	0.0333184114945492	0.0867977034466113	GRIN2A	ENSG00000183454	Exon	InGen	ENST00000637334.1	1.78946049811445	0.0745629172801381	0.502530193809029	0.0481650246804837	-2.21363830529661	0.0272573295163717	0.527384026611675	-0.092947708792568	rs9938300:9922615:T:C	chr16	9828758	16:9922615	rs7191183:9900057:T:C	rs9938300:9922615:T:C	0.289264413518887	0.824810697916036	0.978981710507237	-22558
rs4368395:37470453:G:A	e1091435	-3.34828366753476	0.00095379227583826	0.0333185221999819	-0.0815695054968571	PPP1R16B	ENSG00000101445	Exon	InGen	ENST00000299824.5;ENST00000373331.2	1.30246517993244	0.193769887797798	0.701251111831488	0.0301835788785349	2.19617045347007	0.0284904653596349	0.53490348376897	0.0792384134077867	rs4368395:37470453:G:A	chr20	38841810	20:37470453	rs6065094:37453194:A:G	rs4368395:37470453:G:A	0.329025844930417	0.848020502697674	0.971101775052482	-17259
rs10201159:73858965:T:C	e134616	3.34818959703116	0.000954100518255582	0.0333268615356348	0.0826602619236813	ALMS1	ENSG00000116127	Exon	InGen	ENST00000484298.5;ENST00000613296.4;ENST00000614410.4;ENST00000423048.5;ENST00000620466.4	-0.540192679105672	0.589470354769656	0.926613390699719	-0.00849093672661283	-3.46566709815307	0.000569602109884814	0.12040248848005	-0.0912925027915562	rs10201159:73858965:T:C	chr2	73631838	2:73858965	rs56145559:73623439:C:T	rs10201159:73858965:T:C	0.208747514910537	0.866262164390414	0.94471877794636	-235526
rs35736453:128329493:TC:T	e411188	-3.34818051754951	0.000954130274062134	0.0333268615356348	-0.12929498799436	THEMIS	ENSG00000172673	Exon	InGen	ENST00000368250.5	-1.13855764714989	0.255808345941791	0.761592553654617	-0.0211955538260726	2.33640811847051	0.0198230229385607	0.478360393446965	0.0935054874881275	rs35736453:128329493:TC:T	chr6	128008348	6:128329493	rs35736453:128329493:TC:T	rs35736453:128329493:TC:T	0.00832072617246596	1	1	0
rs673740:30271845:C:T	e624699	-3.34815163758805	0.000954224926909134	0.0333268615356348	-0.065850338365694	LINC01616	ENSG00000261340	Exon	InGen	ENST00000561816.1	-0.589541355463552	0.55594788662132	0.917221070802816	-0.00754356564927115	1.8006728675803	0.0722943183735438	0.663857375739805	0.0465664181155311	rs673740:30271845:C:T	chr11	30250298	11:30271845	rs1765142:30378559:C:A	rs673740:30271845:C:T	0.196671709531014	0.826222456405507	0.952526876731791	106714
rs1933346:30279354:C:T	e624699	-3.34815163758805	0.000954224926909134	0.0333268615356348	-0.065850338365694	LINC01616	ENSG00000261340	Exon	InGen	ENST00000561816.1	-0.589541355463552	0.55594788662132	0.917221070802816	-0.00754356564927115	1.8006728675803	0.0722943183735438	0.663857375739805	0.0465664181155311	rs1933346:30279354:C:T	chr11	30257807	11:30279354	rs1765142:30378559:C:A	rs1933346:30279354:C:T	0.196671709531014	0.826222456405507	0.952526876731791	99205
rs16887325:38173375:G:C	e493873	3.34815137513812	0.00095422578711778	0.0333268615356348	0.0836480267962201	DDHD2	ENSG00000085788	Exon	InGen	ENST00000529845.5	2.16208324077593	0.0314128348865157	0.353692585706301	0.0393908499597194	-2.50617407456147	0.0124880020365398	0.407806919454	-0.0778681162279384	rs16887325:38173375:G:C	chr8	38315857	8:38173375	rs10156310:38209129:A:T	rs16887325:38173375:G:C	0.180786686838124	0.934390556733628	0.999999999285954	35754
rs2280847	e493873	3.34815137513812	0.00095422578711778	0.0333268615356348	0.0836480267962201	DDHD2	ENSG00000085788	Exon	InGen	ENST00000529845.5	2.16208324077593	0.0314128348865157	0.353692585706301	0.0393908499597194	-2.50617407456147	0.0124880020365398	0.407806919454	-0.0778681162279384	rs2280847	chr8	38318669	8:38176187	rs10156310:38209129:A:T	rs2280847:38176187:T:G	0.180030257186082	0.939182972434405	0.999999999286613	32942
rs12114353:38192044:A:G	e493873	3.34815137513812	0.00095422578711778	0.0333268615356348	0.0836480267962201	DDHD2	ENSG00000085788	Exon	InGen	ENST00000529845.5	2.04845170124643	0.041397575350551	0.398228015767924	0.0374325126302383	-2.60060278905278	0.00955269237499001	0.36813026302498	-0.0808238187216962	rs12114353:38192044:A:G	chr8	38334526	8:38192044	rs10156310:38209129:A:T	rs12114353:38192044:A:G	0.180030257186082	0.939182972434405	0.999999999286613	17085
rs1824848:150139579:A:G	e64614	3.34813857101085	0.000954267754937697	0.0333273554151858	0.20912440091912	MTMR11	ENSG00000014914	Exon	InGen	ENST00000466496.5;ENST00000482025.5;ENST00000369140.7;ENST00000482343.5;ENST00000492824.5;ENST00000439741.2	-0.473319997026883	0.636333769188813	0.93880203240834	-0.0182179907400892	-2.38941119866927	0.0172064517222256	0.456835311265594	-0.159053389150844	rs1824848:150139579:A:G	chr1	150167382	1:150139579	rs140505938:150031490:C:T	rs1824848:150139579:A:G	0.181908548707753	0.901223693313896	0.992705906111995	-108089
rs1259180:83244680:T:C	e845213	-3.34798623319591	0.000954767201473455	0.0333418815572401	-0.124879589993518	UBE2Q2P2	ENSG00000259429	Exon	InGen	ENST00000561287.1	-2.11162903700129	0.0355561681224091	0.373692701767597	-0.0529183754415413	1.09141195849694	0.275562680614996	0.845777240949997	0.0478168749172912	rs1259180:83244680:T:C	chr15	82575930	15:83244680	rs783540:83254708:A:G	rs1259180:83244680:T:C	0.440242057488654	0.996934578051069	0.999999999593505	10028
rs35934048:83247363:C:T	e845213	-3.34798623319591	0.000954767201473455	0.0333418815572401	-0.124879589993518	UBE2Q2P2	ENSG00000259429	Exon	InGen	ENST00000561287.1	-2.17576531829251	0.0303636914633947	0.34830933405135	-0.0547500206392255	1.04370896385838	0.297072008225859	0.853474060766169	0.0458409642148425	rs35934048:83247363:C:T	chr15	82578613	15:83247363	rs783540:83254708:A:G	rs35934048:83247363:C:T	0.440242057488654	0.996934578051069	0.999999999593505	7345
rs71156036:83248249:AG:A	e845213	-3.34798623319591	0.000954767201473455	0.0333418815572401	-0.124879589993518	UBE2Q2P2	ENSG00000259429	Exon	InGen	ENST00000561287.1	-2.16452842376901	0.0312230756942006	0.35267478031967	-0.0544677854891305	1.05060724104753	0.293893795903211	0.852360729127989	0.046136311942697	rs71156036:83248249:AG:A	chr15	82579499	15:83248249	rs783540:83254708:A:G	rs71156036:83248249:AG:A	0.440242057488654	0.996934578051069	0.999999999593505	6459
rs56293138:63888935:G:C	e232784	3.34787736264845	0.000955124287903207	0.0333533790279083	0.131350994935496		ENSG00000224479	Exon	InGen	ENST00000430831.6	2.37979458826941	0.017955652638029	0.271423200122366	0.0336719355961645	-2.42876470349329	0.0154651860481402	0.439065420187384	-0.0879576878688532	rs56293138:63888935:G:C	chr3	63903259	3:63888935	rs704373:63867355:A:G	rs56293138:63888935:G:C	0.317097415506958	0.806647144736933	0.979667809162874	-21580
rs2600:180700124:A:AC	e263081	3.3478481834971	0.00095522001427498	0.0333557492809106	0.0488130480221761	TTC14	ENSG00000163728	Exon	InGen	ENST00000296015.8	0.381596355372426	0.703034569704806	0.953317229539269	0.00416745509344522	-2.09881168053255	0.0362823016678268	0.570932010876181	-0.0379240174700315	rs2600:180700124:A:AC	chr3	180982336	3:180700124	rs34796896:180623255:G:A	rs2600:180700124:A:AC	0.217693836978131	0.936679598514056	0.999999999381759	-76869
rs7195835:9886303:C:A	e866809	3.34783501933942	0.000955263204101974	0.0333562849023936	0.0807591240447022	GRIN2A	ENSG00000183454	Exon	InGen	ENST00000637334.1	1.6039796823317	0.109784961380057	0.580904345421463	0.0428747477370454	-3.1195420923991	0.00190485908719139	0.192064744572966	-0.120983742132145	rs7195835:9886303:C:A	chr16	9792446	16:9886303	rs7191183:9900057:T:C	rs7195835:9886303:C:A	0.337972166998012	0.891272056317038	0.980881581962045	13754
rs1420044:9914133:G:T	e866731	3.3478226358763	0.000955303834237376	0.0333567311148564	0.0382878418381695	GRIN2A	ENSG00000183454	Exon	InGen	ENST00000396575.6	0.195239366460855	0.845339509975933	0.980022470822489	0.00219585636958136	-1.53851718604768	0.124489052932636	0.73447040870822	-0.0321974775857561	rs1420044:9914133:G:T	chr16	9820276	16:9914133	rs7191183:9900057:T:C	rs1420044:9914133:G:T	0.286282306163022	0.830241387785222	0.989370774111776	-14076
rs11694913:198435280:A:G	e176825	3.34778912764874	0.000955413782792186	0.0333579420861633	0.127426043203121	RFTN2	ENSG00000162944	Exon	InGen	ENST00000295049.8	-0.906179708260155	0.365577790834664	0.837986195152934	-0.0221375521499301	-2.66543996854276	0.00791146919100171	0.340345756547256	-0.114801659501982	rs11694913:198435280:A:G	chr2	197570556	2:198435280	rs6434928:198304577:G:A	rs11694913:198435280:A:G	0.252485089463221	0.863824798089802	0.983327096271069	-130703
rs1894401:91429042:G:A	e849777	3.34778849925707	0.000955415844809095	0.0333579420861633	0.0948045182713561	FURIN	ENSG00000140564	Exon	InGen	ENST00000268171.7;ENST00000610579.4;ENST00000618099.4;ENST00000558794.1	1.96419187478586	0.0504433316392266	0.432816555338285	0.0445416881373252	-0.769775147983519	0.441759025923263	0.900641042980891	-0.0282876817951243	rs1894401:91429042:G:A	chr15	90885812	15:91429042	rs17514846:91416550:C:A	rs1894401:91429042:G:A	0.469184890656064	0.874737366003258	0.950341868550667	-12492
rs3840839:83242143:CT:C	e845213	-3.34778660138054	0.000955422072564127	0.0333579420861633	-0.126174805322297	UBE2Q2P2	ENSG00000259429	Exon	InGen	ENST00000561287.1	-2.22393187742303	0.0269074425061526	0.329587670148855	-0.0555703562414339	1.07994237585461	0.280634396623273	0.84793111477207	0.0475507825349566	rs3840839:83242143:CT:C	chr15	82573393	15:83242143	rs783540:83254708:A:G	rs3840839:83242143:CT:C	0.440242057488654	0.996934578051069	0.999999999593505	12565
rs10556126:18426008:CCA:C	e486712	-3.34776423930929	0.000955495455057235	0.0333595316922818	-0.0483929824862433	PSD3	ENSG00000156011	Exon	InGen	ENST00000521878.1	0.529925445585831	0.596560885926665	0.928710326558007	0.00788647621761676	2.99072619658438	0.00290598579591097	0.230283977994723	0.0604857949537457	rs10556126:18426008:CCA:C	chr8	18568498	8:18426008	rs2410572:18421474:G:A	rs10556126:18426008:CCA:C	0.120272314674735	0.992895528801962	0.999999999054068	-4534
rs1488936:38213739:A:T	e493837	3.34768148957456	0.000955767049039026	0.0333680412278508	0.0846223424076558	DDHD2	ENSG00000085788	Exon	InGen	ENST00000527415.5	0.96513875555517	0.33526316457516	0.819757255093734	0.0188204585724115	-3.02094305429616	0.0026353307753276	0.219746114105559	-0.0940777400632814	rs1488936:38213739:A:T	chr8	38356221	8:38213739	rs10156310:38209129:A:T	rs1488936:38213739:A:T	0.255467196819085	0.933218950717651	0.999999999446237	-4610
rs145151767:38025511:G:A	e493917	3.34751173255368	0.000956324436085229	0.0333855545047042	0.104067229905319	PLPP5	ENSG00000147535	Exon	InGen	ENST00000530432.1	-0.356954083420416	0.721380519452524	0.956801674273347	-0.00791442623897344	-3.01731016811389	0.00266660228494336	0.221253387784698	-0.11104542104796	rs145151767:38025511:G:A	chr8	38167993	8:38025511	rs10156310:38209129:A:T	rs145151767:38025511:G:A	0.259443339960239	0.873142925752146	0.977388803465781	183618
rs138824104:38025512:C:T	e493917	3.34751173255368	0.000956324436085229	0.0333855545047042	0.104067229905319	PLPP5	ENSG00000147535	Exon	InGen	ENST00000530432.1	-0.356954083420416	0.721380519452524	0.956801674273347	-0.00791442623897344	-3.01731016811389	0.00266660228494336	0.221253387784698	-0.11104542104796	rs138824104:38025512:C:T	chr8	38167994	8:38025512	rs10156310:38209129:A:T	rs138824104:38025512:C:T	0.259443339960239	0.873142925752146	0.977388803465781	183617
rs3117439	e379318	-3.34745732749425	0.000956503135975553	0.0333908196733832	-0.161432908770723	HLA-F	ENSG00000204642	Exon	InGen	ENST00000485513.1	-2.65713458405094	0.00830858737926374	0.176883238894807	-0.0883321911903921	1.82157565011247	0.0690546537114609	0.658027968575332	0.106257268643011	rs3117439	chr6	29298706	6:29266483	rs3130820:29206683:T:A	rs3117439:29266483:G:A	0.0745526838966203	0.92834757831916	0.999999998447083	-59800
rs1765135:30376782:T:C	e624699	-3.34731916832702	0.000956957076134666	0.0334056926900515	-0.0684021635826096	LINC01616	ENSG00000261340	Exon	InGen	ENST00000561816.1	-1.16779966437189	0.243827370326323	0.750493799526821	-0.0154859067239057	1.88976537120924	0.0593074216449224	0.637910175464233	0.0507407288593921	rs1765135:30376782:T:C	chr11	30355235	11:30376782	rs1765142:30378559:C:A	rs1765135:30376782:T:C	0.178517397881997	0.974744580199937	0.999999999314945	1777
rs13409668:73753187:C:T	e134616	3.34728362047877	0.000957073905763549	0.0334087972455294	0.0811202881446333	ALMS1	ENSG00000116127	Exon	InGen	ENST00000484298.5;ENST00000613296.4;ENST00000614410.4;ENST00000423048.5;ENST00000620466.4	-0.577898849289999	0.563771771676348	0.919813939776226	-0.0091990563244009	-3.56561398547908	0.000394156452795345	0.105892337967222	-0.0933175618916412	rs13409668:73753187:C:T	chr2	73526060	2:73753187	rs56145559:73623439:C:T	rs13409668:73753187:C:T	0.221669980119284	0.897468833244156	0.969728702109395	-129748
rs7195835:9886303:C:A	e866743	3.34716664214125	0.000957458454315479	0.0334212466732143	0.0386527353618909	GRIN2A	ENSG00000183454	Exon	InGen	ENST00000461292.3;ENST00000535259.5;ENST00000562109.5	0.556761578056642	0.578111037005821	0.923564954370824	0.0067993827648645	-0.812528205373255	0.416835120893195	0.893536061464194	-0.0162072611106337	rs7195835:9886303:C:A	chr16	9792446	16:9886303	rs7191183:9900057:T:C	rs7195835:9886303:C:A	0.337972166998012	0.891272056317038	0.980881581962045	13754
rs35774874:130811356:T:C	e677137	3.34708066616411	0.000957741179156509	0.0334297874985331	0.0310270661870352		ENSG00000255455	Exon	InGen	ENST00000525716.2	-0.0133506101491602	0.989357064531474	0.998725433825846	-0.000111504954316022	-2.59413832586352	0.00973196329865439	0.370835471005264	-0.0333873566854281	rs35774874:130811356:T:C	chr11	130941461	11:130811356	rs35774874:130811356:T:C	rs35774874:130811356:T:C	0.472768532526475	1	1	0
rs7197004:9886907:C:G	e866768	3.34707526032595	0.000957758958405938	0.0334297874985331	0.0380771291264111	GRIN2A	ENSG00000183454	Exon	InGen	ENST00000636273.1	0.595211521409143	0.552156855041764	0.915978900508371	0.00657167263259368	-1.06142018602796	0.288958163004103	0.851156943089302	-0.0202042985267374	rs7197004:9886907:C:G	chr16	9793050	16:9886907	rs7191183:9900057:T:C	rs7197004:9886907:C:G	0.337972166998012	0.891268491520776	0.980879620357579	13150
rs17158390:83293028:A:G	e845154	3.34701655427615	0.000957952056424792	0.0334345786263183	0.0537711573335969	ADAMTS7P1	ENSG00000274376	Exon	InGen	ENST00000613213.4	-0.477877063339645	0.633090419273775	0.93805818530558	-0.00326172229875183	-3.74259060094619	0.000201000801402875	0.0770969555318637	-0.0574376976818595	rs17158390:83293028:A:G	chr15	82624277	15:83293028	rs783540:83254708:A:G	rs17158390:83293028:A:G	0.41948310139165	0.883342489504444	0.941783868919776	-38320
rs2870966	e845154	3.34701655427615	0.000957952056424792	0.0334345786263183	0.0537711573335969	ADAMTS7P1	ENSG00000274376	Exon	InGen	ENST00000613213.4	-0.40090879252151	0.688776512527113	0.95042961720963	-0.00273991545592638	-3.68793044663649	0.000248199102454987	0.0863160496349105	-0.0566559501292021	rs2870966	chr15	82626493	15:83295244	rs783540:83254708:A:G	rs2870966:83295244:G:A	0.421471172962227	0.891396527215549	0.949934782587493	-40536
rs8058295	e866768	3.3469493730547	0.000958173075817154	0.0334413181371577	0.0400206120223598	GRIN2A	ENSG00000183454	Exon	InGen	ENST00000636273.1	0.50058208621162	0.617037265512941	0.934347444030239	0.00543754405488162	-1.07700955633507	0.281941395875592	0.848254574039016	-0.0212688334870174	rs8058295	chr16	9817529	16:9911386	rs7191183:9900057:T:C	rs8058295:9911386:C:A	0.286282306163022	0.821321939833572	0.984041919969394	-11329
rs4788204:29995218:G:A	e880427	-3.34691649735674	0.000958281250848959	0.0334441189748673	-0.0367533273444478	TAOK2	ENSG00000149930	Exon	InGen	ENST00000416441.2	-1.77481817886426	0.0769555915397846	0.508315482643805	-0.014416468615148	1.35775704620629	0.175089588027812	0.785214352330637	0.0182777542036703	rs4788204:29995218:G:A	chr16	29983897	16:29995218	rs11646127:29966277:G:C	rs4788204:29995218:G:A	0.44234592445328	0.959948741370247	0.983724084905612	-28941
rs59794179:19404387:CA:C	e1037289	-3.3469024291067	0.000958327544855216	0.0334442399913466	-0.154116788262945	GMIP	ENSG00000089639	Exon	InGen	ENST00000203556.8;ENST00000587238.5;ENST00000588171.5;ENST00000591047.1;ENST00000587205.1	-1.9838519801165	0.0481958858998075	0.425070125063429	-0.0658877014490263	2.38210544067005	0.0175480413476633	0.459728025803066	0.128382507712526	rs59794179:19404387:CA:C	chr19	19293578	19:19404387	rs2905432:19484295:G:A	rs59794179:19404387:CA:C	0.328031809145129	0.807786585267055	0.906887243906258	79908
rs10402627:19621038:T:C	e1037289	-3.34689847182834	0.000958340567338856	0.0334442399913466	-0.143182665154645	GMIP	ENSG00000089639	Exon	InGen	ENST00000203556.8;ENST00000587238.5;ENST00000588171.5;ENST00000591047.1;ENST00000587205.1	-1.9469656425161	0.052484487269818	0.439496757284816	-0.0631297955744637	2.21557247736815	0.0271236699586073	0.527108848004598	0.116160496276893	rs10402627:19621038:T:C	chr19	19510229	19:19621038	rs2905432:19484295:G:A	rs10402627:19621038:T:C	0.325049701789264	0.968948700524423	0.999999999539448	-136743
rs7178350:83355634:A:C	e845144	3.34688146235085	0.000958396543455947	0.0334452189105843	0.0909470672410153	ADAMTS7P1	ENSG00000274376	Exon	InGen	ENST00000613213.4	0.647246217032544	0.517974236301213	0.905194109132605	0.00941531651224042	-1.83120386821602	0.0676031452989556	0.655062637313156	-0.0492967527984696	rs7178350:83355634:A:C	chr15	82686882	15:83355634	rs783540:83254708:A:G	rs7178350:83355634:A:C	0.404572564612326	0.91189167676491	0.982767865105107	-100926
rs6093098:37476277:T:C	e1091429	-3.34686760573766	0.000958442146134236	0.0334458357808383	-0.0965384833008891	PPP1R16B	ENSG00000101445	Exon	InGen	ENST00000299824.5;ENST00000373331.2;ENST00000468265.5;ENST00000463749.1	0.735329355483355	0.462721155686868	0.884186831739934	0.0178429686446847	2.75203628444733	0.00611521326271718	0.306820316872845	0.10301665559103	rs6093098:37476277:T:C	chr20	38847634	20:37476277	rs6065094:37453194:A:G	rs6093098:37476277:T:C	0.327037773359841	0.856962625543124	0.980620591250631	-23083
rs6943762	e450314	3.34674275372409	0.000958853130446616	0.0334592026158909	0.161721585622391	GRM3	ENSG00000198822	Exon	InGen	ENST00000454217.1	-0.481649744286355	0.630410681136353	0.937478840191927	-0.0140382093977408	-3.43288640285357	0.000641486110233921	0.125289072574928	-0.200556758069048	rs6943762	chr7	86773947	7:86403263	rs12704290:86427626:G:A	rs6943762:86403263:T:C	0.0242057488653555	0.816672612051233	0.903699403591279	24363
rs12941621:2194852:C:T	e913131	-3.3466141593794	0.00095927660543422	0.0334730045217663	-0.0534582314549564	SGSM2	ENSG00000141258	Exon	InGen	ENST00000573062.5	-0.213325265143353	0.831220122302767	0.978341090102849	-0.0028536401228894	2.06833839409218	0.0390683439760387	0.579815220437988	0.0434643144340051	rs12941621:2194852:C:T	chr17	2291558	17:2194852	rs7216638:2156453:T:A	rs12941621:2194852:C:T	0.36779324055666	0.957501722965854	0.986941771610073	-38399
rs1420044:9914133:G:T	e866720	3.34659384425831	0.000959343521257955	0.0334743642079726	0.0382770830283928	GRIN2A	ENSG00000183454	Exon	InGen	ENST00000396573.6	0.195922423459078	0.844805319203759	0.979906232352327	0.00220332617672138	-1.53803183463346	0.124607667028464	0.734690285221256	-0.0321842554329552	rs1420044:9914133:G:T	chr16	9820276	16:9914133	rs7191183:9900057:T:C	rs1420044:9914133:G:T	0.286282306163022	0.830241387785222	0.989370774111776	-14076
rs6736866:73661986:C:G	e134608	3.34655392178898	0.000959475034258257	0.0334779777379456	0.0789126223494901	ALMS1	ENSG00000116127	Exon	InGen	ENST00000484298.5;ENST00000613296.4;ENST00000614410.4	1.56197813935726	0.119361615819588	0.597495017876864	0.029536367128568	-1.20779094195779	0.227639343166039	0.820813584126278	-0.0360881892361424	rs6736866:73661986:C:G	chr2	73434858	2:73661986	rs56145559:73623439:C:T	rs6736866:73661986:C:G	0.216699801192843	0.959185585896184	0.988064900118757	-38547
rs11280264:73666116:TTCTTCTTCC:T	e134619	3.34641325863124	0.000959938542215865	0.0334931746792533	0.0816413714052275	ALMS1	ENSG00000116127	Exon	InGen	ENST00000484298.5;ENST00000613296.4;ENST00000620466.4	0.415436002061437	0.67812374346132	0.948440911318859	0.00897382817829396	-2.74856331664149	0.00617948544950403	0.307562475095097	-0.0813016281603282	rs11280264:73666116:TTCTTCTTCC:T	chr2	73438988	2:73666116	rs56145559:73623439:C:T	rs11280264:73666116:TTCTTCTTCC:T	0.216699801192843	0.959185585896184	0.988064900118757	-42677
rs11631963	e845058	3.34619015326517	0.000960674138839559	0.0335118673668416	0.0883634008150708	EFL1	ENSG00000140598	Exon	InGen	ENST00000268206.11;ENST00000359445.7	0.539620031245673	0.58986479402373	0.926685079141187	0.00965717762517422	-1.81231874918679	0.0704742944110042	0.660320532168891	-0.0530203330952892	rs11631963	chr15	82649451	15:83318202	rs783540:83254708:A:G	rs11631963:83318202:T:C	0.41948310139165	0.971521941706265	0.987672572872133	-63494
rs1864699	e845058	3.34619015326517	0.000960674138839559	0.0335118673668416	0.0883634008150708	EFL1	ENSG00000140598	Exon	InGen	ENST00000268206.11;ENST00000359445.7	0.521005129680315	0.602752738296406	0.930281455699777	0.00928502801095543	-1.83669661021946	0.0667864199063157	0.653812577974416	-0.0536327458080025	rs1864699	chr15	82654567	15:83323318	rs783540:83254708:A:G	rs1864699:83323318:A:G	0.41948310139165	0.971521941706265	0.987672572872133	-68610
rs7254748:19397479:A:C	e1037022	-3.34617870679126	0.000960711892969649	0.0335118673668416	-0.0364879154576498	MAU2	ENSG00000129933	Exon	InGen	ENST00000587938.7	-4.18758587836774	3.72330806849659e-05	0.00322959655636283	-0.0328409505168844	1.44216199816756	0.149817702145004	0.761354626415678	0.0185600834864042	rs7254748:19397479:A:C	chr19	19286670	19:19397479	rs2905432:19484295:G:A	rs7254748:19397479:A:C	0.319085487077535	0.854893341225377	0.952220075966722	86816
rs3824754	e598887	3.34614376430767	0.000960827153008287	0.0335118673668416	0.0529986083579404	CNNM2	ENSG00000148842	Exon	InGen	ENST00000369878.8	0.778749665473872	0.436749295985466	0.873449687346528	0.0130039475557953	NA	NA	NA	NA	rs3824754	chr10	102854593	10:104614350	rs12416331:104928914:T:A	rs3824754:104614350:C:T	0.0934393638170974	0.930051453177635	0.99999999873899	314564
rs11638290	e846437	-3.34610259440618	0.000960962971131506	0.0335118673668416	-0.0502908397564966	ZSCAN2	ENSG00000176371	Exon	InGen	ENST00000327179.6	-0.412576645798125	0.680215480894565	0.948892405379748	-0.00364976976520376	3.28820361802376	0.0010717684515246	0.154805227141013	0.0484349064051722	rs11638290	chr15	84684405	15:85227636	rs12908161:85207825:A:G	rs11638290:85227636:C:T	0.0143721633888048	0.895975616030496	0.946559885073575	-19811
rs34028043	e846437	-3.34610259440618	0.000960962971131506	0.0335118673668416	-0.0502908397564966	ZSCAN2	ENSG00000176371	Exon	InGen	ENST00000327179.6	-0.412576645798125	0.680215480894565	0.948892405379748	-0.00364976976520376	3.28820361802376	0.0010717684515246	0.154805227141013	0.0484349064051722	rs34028043	chr15	84688354	15:85231585	rs12908161:85207825:A:G	rs34028043:85231585:G:A	0.0151285930408472	0.949270913256609	0.999999992935225	-23760
rs34784022	e846437	-3.34610259440618	0.000960962971131506	0.0335118673668416	-0.0502908397564966	ZSCAN2	ENSG00000176371	Exon	InGen	ENST00000327179.6	-0.412576645798125	0.680215480894565	0.948892405379748	-0.00364976976520376	3.28820361802376	0.0010717684515246	0.154805227141013	0.0484349064051722	rs34784022	chr15	84688675	15:85231906	rs12908161:85207825:A:G	rs34784022:85231906:T:C	0.0151285930408472	0.949270913256609	0.999999992935225	-24081
rs143475480:85238906:C:CATTTTCT	e846437	-3.34610259440618	0.000960962971131506	0.0335118673668416	-0.0502908397564966	ZSCAN2	ENSG00000176371	Exon	InGen	ENST00000327179.6	-0.412576645798125	0.680215480894565	0.948892405379748	-0.00364976976520376	3.28820361802376	0.0010717684515246	0.154805227141013	0.0484349064051722	rs143475480:85238906:C:CATTTTCT	chr15	84695675	15:85238906	rs12908161:85207825:A:G	rs143475480:85238906:C:CATTTTCT	0.0158850226928896	0.90337316810783	0.999999992929795	-31081
rs12908699:85240403:G:T	e846437	-3.34610259440618	0.000960962971131506	0.0335118673668416	-0.0502908397564966	ZSCAN2	ENSG00000176371	Exon	InGen	ENST00000327179.6	-0.412576645798125	0.680215480894565	0.948892405379748	-0.00364976976520376	3.28820361802376	0.0010717684515246	0.154805227141013	0.0484349064051722	rs12908699:85240403:G:T	chr15	84697172	15:85240403	rs12908161:85207825:A:G	rs12908699:85240403:G:T	0.0151285930408472	0.949270913256609	0.999999992935225	-32578
rs11636499:85243681:C:T	e846437	-3.34610259440618	0.000960962971131506	0.0335118673668416	-0.0502908397564966	ZSCAN2	ENSG00000176371	Exon	InGen	ENST00000327179.6	-0.446191008691672	0.65578549770091	0.942947141834187	-0.00395318132170603	3.27921845368225	0.00110581073976024	0.155998217497818	0.0483406149317479	rs11636499:85243681:C:T	chr15	84700450	15:85243681	rs12908161:85207825:A:G	rs11636499:85243681:C:T	0.0151285930408472	0.949270913256609	0.999999992935225	-35856
rs35316992	e846437	-3.34610259440618	0.000960962971131506	0.0335118673668416	-0.0502908397564966	ZSCAN2	ENSG00000176371	Exon	InGen	ENST00000327179.6	-0.412576645798125	0.680215480894565	0.948892405379748	-0.00364976976520376	3.28820361802376	0.0010717684515246	0.154805227141013	0.0484349064051722	rs35316992	chr15	84704902	15:85248133	rs12908161:85207825:A:G	rs35316992:85248133:A:G	0.0151285930408472	0.949270913256609	0.999999992935225	-40308
rs4643294	e846437	-3.34610259440618	0.000960962971131506	0.0335118673668416	-0.0502908397564966	ZSCAN2	ENSG00000176371	Exon	InGen	ENST00000327179.6	-0.412576645798125	0.680215480894565	0.948892405379748	-0.00364976976520376	3.28820361802376	0.0010717684515246	0.154805227141013	0.0484349064051722	rs4643294	chr15	84707022	15:85250253	rs12908161:85207825:A:G	rs4643294:85250253:C:T	0.0151285930408472	0.949270913256609	0.999999992935225	-42428
rs62021219:85256159:C:T	e846437	-3.34610259440618	0.000960962971131506	0.0335118673668416	-0.0502908397564966	ZSCAN2	ENSG00000176371	Exon	InGen	ENST00000327179.6	-0.412576645798125	0.680215480894565	0.948892405379748	-0.00364976976520376	3.28820361802376	0.0010717684515246	0.154805227141013	0.0484349064051722	rs62021219:85256159:C:T	chr15	84712928	15:85256159	rs12908161:85207825:A:G	rs62021219:85256159:C:T	0.0158850226928896	0.90337316810783	0.999999992929795	-48334
rs12907808:85256303:T:C	e846437	-3.34610259440618	0.000960962971131506	0.0335118673668416	-0.0502908397564966	ZSCAN2	ENSG00000176371	Exon	InGen	ENST00000327179.6	-0.412576645798125	0.680215480894565	0.948892405379748	-0.00364976976520376	3.28820361802376	0.0010717684515246	0.154805227141013	0.0484349064051722	rs12907808:85256303:T:C	chr15	84713072	15:85256303	rs12908161:85207825:A:G	rs12907808:85256303:T:C	0.0151285930408472	0.949270913256609	0.999999992935225	-48478
rs34900908	e846437	-3.34610259440618	0.000960962971131506	0.0335118673668416	-0.0502908397564966	ZSCAN2	ENSG00000176371	Exon	InGen	ENST00000327179.6	-0.412576645798125	0.680215480894565	0.948892405379748	-0.00364976976520376	3.28820361802376	0.0010717684515246	0.154805227141013	0.0484349064051722	rs34900908	chr15	84714368	15:85257599	rs12908161:85207825:A:G	rs34900908:85257599:G:A	0.0151285930408472	0.949270913256609	0.999999992935225	-49774
rs35524990	e846437	-3.34610259440618	0.000960962971131506	0.0335118673668416	-0.0502908397564966	ZSCAN2	ENSG00000176371	Exon	InGen	ENST00000327179.6	-0.412576645798125	0.680215480894565	0.948892405379748	-0.00364976976520376	3.28820361802376	0.0010717684515246	0.154805227141013	0.0484349064051722	rs35524990	chr15	84714972	15:85258203	rs12908161:85207825:A:G	rs35524990:85258203:T:C	0.0151285930408472	0.949270913256609	0.999999992935225	-50378
rs11589801:150140833:G:A	e65291	-3.34610059515643	0.000960969567045058	0.0335118673668416	-0.160578284567368	ECM1	ENSG00000143369	Exon	InGen	ENST00000496744.5	1.82513291507612	0.068988665467026	0.488376733202055	0.0733942369891538	3.89679820890416	0.000109309143582503	0.0605395669161227	0.24043015201626	rs11589801:150140833:G:A	chr1	150168635	1:150140833	rs140505938:150031490:C:T	rs11589801:150140833:G:A	0.00226928895612708	0.99999999999998	0.999999955833108	-109343
rs7007097:38123188:C:T	e493897	3.34609805568138	0.000960977945327714	0.0335118673668416	0.123106698062993	DDHD2	ENSG00000085788	Exon	InGen	ENST00000529872.1	2.41519627188873	0.0163326060652919	0.25904222111281	0.0632534313286204	-1.44438011489409	0.149193337163443	0.760882986223871	-0.0656975412372874	rs7007097:38123188:C:T	chr8	38265670	8:38123188	rs10156310:38209129:A:T	rs7007097:38123188:C:T	0.243538767395626	0.994611387860081	0.999999999454969	85941
rs76261022:128301981:ATAAT:A	e411194	-3.34599992752565	0.000961301743706448	0.0335221830100355	-0.132440407766661	THEMIS	ENSG00000172673	Exon	InGen	ENST00000368248.4;ENST00000537166.5	-1.22423519285882	0.22183700748259	0.729599702233057	-0.0232005864790898	2.28571033647601	0.0226452907996768	0.498896281824946	0.0934974695673626	rs76261022:128301981:ATAAT:A	chr6	127980836	6:128301981	rs35736453:128329493:TC:T	rs76261022:128301981:ATAAT:A	0.00832072617246596	1	0.999999987880979	27512
rs217300:84377985:G:A	e402592	-3.34598811806917	0.000961340718817154	0.0335225660829088	-0.0683472408088385	SNAP91	ENSG00000065609	Exon	InGen	ENST00000523448.5	-0.200541615012343	0.841194734010328	0.979579674662399	-0.00379653203955866	1.63826189814775	0.10193078382774	0.706558259671082	0.044989877373068	rs217300:84377985:G:A	chr6	83668266	6:84377985	rs217287:84407466:C:T	rs217300:84377985:G:A	0.434393638170974	0.960447112741434	0.999999999585712	29481
rs11310073:37439804:CA:C	e1091429	-3.34589142211491	0.000961659902860236	0.033532719913789	-0.0940696600353823	PPP1R16B	ENSG00000101445	Exon	InGen	ENST00000299824.5;ENST00000373331.2;ENST00000468265.5;ENST00000463749.1	0.213044769229466	0.831438696222617	0.978368227855839	0.00490430558586331	2.33852540199307	0.0197121714549591	0.477537658802093	0.085421099901843	rs11310073:37439804:CA:C	chr20	38811161	20:37439804	rs6065094:37453194:A:G	rs11310073:37439804:CA:C	0.193645990922844	0.952984010623694	0.995085862858113	13390
rs11864819:68133263:A:G	e896020	3.34582755941144	0.000961870761676505	0.0335390960034009	0.139112980542978	CARMIL2	ENSG00000159753	Exon	InGen	ENST00000334583.10;ENST00000545661.5;ENST00000602924.1	-1.5555043877886	0.120894508406901	0.600080569814801	-0.0403003316911481	-2.50236853141916	0.0126215141633776	0.409373090831349	-0.108316265710653	rs11864819:68133263:A:G	chr16	68099360	16:68133263	rs1975802:68285847:A:G	rs11864819:68133263:A:G	0.184890656063618	0.870718399578519	0.99255772842782	152584
rs395566:2191428:T:C	e913131	-3.34580770641902	0.000961936320119014	0.0335404054472613	-0.0533010791936462	SGSM2	ENSG00000141258	Exon	InGen	ENST00000573062.5	-0.0732824838985859	0.941630825298515	0.993316127409058	-0.000973544780608763	2.55122315440534	0.0110002204634575	0.387851751082117	0.0539631526684115	rs395566:2191428:T:C	chr17	2288134	17:2191428	rs7216638:2156453:T:A	rs395566:2191428:T:C	0.36182902584493	0.982867246151596	0.99566859543465	-34975
rs66696136:80009228:C:CT	e760487	3.34579356643344	0.000961983015641959	0.0335410571293991	0.0538481520066111	NDFIP2	ENSG00000102471	Exon	InGen	ENST00000620924.1	2.39565012303604	0.0172119486084353	0.266032766093133	0.0413005879709353	0.100864075884018	0.919694591146199	0.991492286799694	0.00267292152115487	rs66696136:80009228:C:CT	chr13	79435093	13:80009228	rs9545047:79859456:A:C	rs66696136:80009228:C:CT	0.405566600397614	0.890768962879296	0.96958097469616	-149772
rs2411257:38293477:T:C	e493774	3.3457587184991	0.000962098105582417	0.0335435292753068	0.0991285893239563	DDHD2	ENSG00000085788	Exon	InGen	ENST00000397166.6;ENST00000520272.6;ENST00000528504.5;ENST00000517385.5;ENST00000529845.5	1.93047669873648	0.0545028524557984	0.445237201058497	0.0438369188946679	-2.36837215708416	0.0182063208977871	0.465619701333817	-0.0860710026391475	rs2411257:38293477:T:C	chr8	38435959	8:38293477	rs10156310:38209129:A:T	rs2411257:38293477:T:C	0.25844930417495	0.857532742809758	0.966106910289836	-84348
rs403553:2191260:G:A	e912928	3.34573392726886	0.000962179989734368	0.0335435292753068	0.0638775156624233	SMG6	ENSG00000070366	Exon	InGen	ENST00000263073.10	2.1434521422959	0.0328916312664193	0.360943959659097	0.0311477445364941	-0.810874320926768	0.41778355984752	0.89392014310731	-0.0174708245142901	rs403553:2191260:G:A	chr17	2287966	17:2191260	rs7216638:2156453:T:A	rs403553:2191260:G:A	0.313918305597579	0.931591751669047	0.985586695619463	-34807
rs7594511:73681639:A:G	e134609	3.34572355214769	0.000962214260151912	0.0335435292753068	0.077079551774837	ALMS1	ENSG00000116127	Exon	InGen	ENST00000484298.5;ENST00000613296.4;ENST00000614410.4	3.2029407849261	0.00150859810687374	0.0557610928778479	0.0579655656336811	-0.91499816451394	0.360587819053699	0.876707173064522	-0.0246223856544601	rs7594511:73681639:A:G	chr2	73454512	2:73681639	rs56145559:73623439:C:T	rs7594511:73681639:A:G	0.217693836978131	0.953541557279735	0.988037699118338	-58200
rs751856:19602945:A:G	e1037289	-3.34569578474906	0.000962305985194771	0.0335435292753068	-0.143191424651169	GMIP	ENSG00000089639	Exon	InGen	ENST00000203556.8;ENST00000587238.5;ENST00000588171.5;ENST00000591047.1;ENST00000587205.1	-1.91456218911441	0.0565122220565021	0.451742075830937	-0.0617600252426319	2.28324005899041	0.0227913345690839	0.499746101936242	0.119221984239293	rs751856:19602945:A:G	chr19	19492136	19:19602945	rs2905432:19484295:G:A	rs751856:19602945:A:G	0.325049701789264	0.968948700524423	0.999999999539448	-118650
rs2288852:19605348:T:C	e1037289	-3.34569578474906	0.000962305985194771	0.0335435292753068	-0.143191424651169	GMIP	ENSG00000089639	Exon	InGen	ENST00000203556.8;ENST00000587238.5;ENST00000588171.5;ENST00000591047.1;ENST00000587205.1	-1.91456218911441	0.0565122220565021	0.451742075830937	-0.0617600252426319	2.28324005899041	0.0227913345690839	0.499746101936242	0.119221984239293	rs2288852:19605348:T:C	chr19	19494539	19:19605348	rs2905432:19484295:G:A	rs2288852:19605348:T:C	0.325049701789264	0.968948700524423	0.999999999539448	-121053
rs1865034:19605763:C:T	e1037289	-3.34569578474906	0.000962305985194771	0.0335435292753068	-0.143191424651169	GMIP	ENSG00000089639	Exon	InGen	ENST00000203556.8;ENST00000587238.5;ENST00000588171.5;ENST00000591047.1;ENST00000587205.1	-1.91824901418539	0.0560412897733702	0.450240483742025	-0.0620958794949075	2.24806106424439	0.0249619026336166	0.513826083370493	0.117614948442697	rs1865034:19605763:C:T	chr19	19494954	19:19605763	rs2905432:19484295:G:A	rs1865034:19605763:C:T	0.325049701789264	0.968948700524423	0.999999999539448	-121468
GA034307	e1037289	-3.34569578474906	0.000962305985194771	0.0335435292753068	-0.143191424651169	GMIP	ENSG00000089639	Exon	InGen	ENST00000203556.8;ENST00000587238.5;ENST00000588171.5;ENST00000591047.1;ENST00000587205.1	-1.91456218911441	0.0565122220565021	0.451742075830937	-0.0617600252426319	2.28324005899041	0.0227913345690839	0.499746101936242	0.119221984239293	GA034307	chr19	19495825	19:19606634	rs2905432:19484295:G:A	rs1047361:19606634:G:A	0.325049701789264	0.968948700524423	0.999999999539448	-122339
rs1063966	e1037289	-3.34569578474906	0.000962305985194771	0.0335435292753068	-0.143191424651169	GMIP	ENSG00000089639	Exon	InGen	ENST00000203556.8;ENST00000587238.5;ENST00000588171.5;ENST00000591047.1;ENST00000587205.1	-1.90171003892148	0.0581798367017515	0.457435116175413	-0.061595958811991	2.29863522532561	0.0218943875547095	0.492762457828754	0.120347250681954	rs1063966	chr19	19505933	19:19616742	rs2905432:19484295:G:A	rs1063966:19616742:G:A	0.325049701789264	0.968948700524423	0.999999999539448	-132447
rs10282	e1037289	-3.34569578474906	0.000962305985194771	0.0335435292753068	-0.143191424651169	GMIP	ENSG00000089639	Exon	InGen	ENST00000203556.8;ENST00000587238.5;ENST00000588171.5;ENST00000591047.1;ENST00000587205.1	-1.91456218911441	0.0565122220565021	0.451742075830937	-0.0617600252426319	2.28324005899041	0.0227913345690839	0.499746101936242	0.119221984239293	rs10282	chr19	19508508	19:19619317	rs2905432:19484295:G:A	rs10282:19619317:T:C	0.325049701789264	0.968948700524423	0.999999999539448	-135022
rs496131:2194476:C:T	e913220	-3.34563205072377	0.000962516550916159	0.0335498926072789	-0.0648507508126954	SGSM2	ENSG00000141258	Exon	InGen	ENST00000574250.1	0.5680039973421	0.570462856456282	0.92155212438562	0.00712757735800209	3.07825359904884	0.00218447795531308	0.204383213554043	0.0679993749029897	rs496131:2194476:C:T	chr17	2291182	17:2194476	rs7216638:2156453:T:A	rs496131:2194476:C:T	0.335098335854766	0.833876090228564	0.938546439437427	-38023
rs141464980:73873502:C:T	e134620	3.34556751375533	0.000962729813189567	0.0335563495583164	0.0782877906153748	ALMS1	ENSG00000116127	Exon	InGen	ENST00000484298.5;ENST00000613296.4;ENST00000620466.4	1.28532050069414	0.199685052036097	0.707756787487172	0.0232589576899007	-1.34877564360747	0.177956156323663	0.78798662996198	-0.0363567330915387	rs141464980:73873502:C:T	chr2	73646375	2:73873502	rs56145559:73623439:C:T	rs141464980:73873502:C:T	0.20675944333996	0.866060928829629	0.950331204258923	-250063
rs28674538	e493769	3.3454725621014	0.000963043660818656	0.0335663119760694	0.117066618872493	DDHD2	ENSG00000085788	Exon	InGen	ENST00000397166.6;ENST00000520272.6;ENST00000527415.5;ENST00000532106.1	0.936414926445622	0.34982295791857	0.82929673225332	0.0264096542205802	-1.30248294606661	0.193288655212801	0.800366266121659	-0.0657705588973609	rs28674538	chr8	38341271	8:38198789	rs10156310:38209129:A:T	rs28674538:38198789:A:G	0.180030257186082	0.939182972434405	0.999999999286613	10340
rs4808961:19577215:C:G	e1037289	-3.34540033024628	0.000963282475639517	0.0335736586663491	-0.14240723358476	GMIP	ENSG00000089639	Exon	InGen	ENST00000203556.8;ENST00000587238.5;ENST00000588171.5;ENST00000591047.1;ENST00000587205.1	-1.28582318366254	0.19950975345535	0.707522928154012	-0.0411510155411483	2.54963298222535	0.0110499218434365	0.388466585770641	0.132768300244616	rs4808961:19577215:C:G	chr19	19466406	19:19577215	rs2905432:19484295:G:A	rs4808961:19577215:C:G	0.34493041749503	0.883247820371041	0.967330141583482	-92920
rs11777067:38298647:C:T	e493924	3.34535181859829	0.000963442897093088	0.0335782727340469	0.12564524579255	PLPP5	ENSG00000147535	Exon	InGen	ENST00000524616.5	0.506261007299048	0.613050285749689	0.93331394764437	0.0144756152638371	-2.37492123325729	0.0178897462426132	0.462716486298844	-0.106486745782359	rs11777067:38298647:C:T	chr8	38441129	8:38298647	rs10156310:38209129:A:T	rs11777067:38298647:C:T	0.240556660039761	0.893426132086995	0.950354749218928	-89518
rs1532292:2097483:T:G	e912939	-3.34530025882391	0.00096361342559325	0.033582261554734	-0.0396059563632243	SMG6	ENSG00000070366	Exon	InGen	ENST00000263073.10	-0.643587656415282	0.520341169899367	0.905851493921379	-0.00582654609732082	1.71583881953151	0.0867466209080212	0.684758516131132	0.0259341687907729	rs1532292:2097483:T:G	chr17	2194189	17:2097483	rs7216638:2156453:T:A	rs1532292:2097483:T:G	0.397614314115308	0.850159939200553	0.990588874739877	58970
rs1002135:2097583:T:G	e912939	-3.34530025882391	0.00096361342559325	0.033582261554734	-0.0396059563632243	SMG6	ENSG00000070366	Exon	InGen	ENST00000263073.10	-0.486722791488214	0.626814986232205	0.936834833163122	-0.00440836003001638	1.78194692066704	0.0753015974139779	0.667912775492385	0.0269413041604906	rs1002135:2097583:T:G	chr17	2194289	17:2097583	rs7216638:2156453:T:A	rs1002135:2097583:T:G	0.397614314115308	0.850159939200553	0.990588874739877	58870
rs59176647:38249461:T:C	e493847	3.3451728067079	0.000964035080753486	0.0335953134529834	0.103240542278225	DDHD2	ENSG00000085788	Exon	InGen	ENST00000528888.5	2.21613517098606	0.0274426155395208	0.33272953350918	0.0479406651642709	-2.21262099784045	0.0273278582355186	0.52784817346841	-0.0813971526427413	rs59176647:38249461:T:C	chr8	38391943	8:38249461	rs10156310:38209129:A:T	rs59176647:38249461:T:C	0.168683812405446	0.859002855646904	0.934313579427948	-40332
rs7338530:80051850:C:T	e760487	3.34517009932097	0.000964044039580397	0.0335953134529834	0.0542932884135045	NDFIP2	ENSG00000102471	Exon	InGen	ENST00000620924.1	2.62299731079003	0.00916742115919807	0.18755695050628	0.045222533102544	0.0202400564175297	0.983859109195878	0.998462874883554	0.000534161455095208	rs7338530:80051850:C:T	chr13	79477715	13:80051850	rs9545047:79859456:A:C	rs7338530:80051850:C:T	0.406560636182903	0.886953040596695	0.969497869824406	-192394
rs112721498:38248729:C:A	e493966	3.34514824597579	0.000964116355816091	0.0335968559900256	0.113696919940604	PLPP5	ENSG00000147535	Exon	InGen	ENST00000527793.1	3.00259330830427	0.00290524245282035	0.0882516451429214	0.0727457059368535	-0.939670610479797	0.347793123167072	0.872605717996542	-0.0388160032169267	rs112721498:38248729:C:A	chr8	38391211	8:38248729	rs10156310:38209129:A:T	rs112721498:38248729:C:A	0.178517397881997	0.948889644913044	0.999999999287927	-39600
rs6984464:38141379:G:A	e493784	3.34511420151606	0.000964229024488496	0.0335998045700338	0.113688055998648	DDHD2	ENSG00000085788	Exon	InGen	ENST00000519857.5	-0.383320870468926	0.701757020445593	0.953182398418567	-0.00991642378564573	-2.91669364532842	0.00367995495771428	0.254011125473316	-0.123217152964844	rs6984464:38141379:G:A	chr8	38283861	8:38141379	rs10156310:38209129:A:T	rs6984464:38141379:G:A	0.255467196819085	0.933218950717651	0.999999999446237	67750
rs9934477:9943432:G:T	e866707	3.34508586877607	0.000964322799829709	0.0336020946351182	0.0610226692405099	GRIN2A	ENSG00000183454	Exon	InGen	ENST00000396573.6	-0.139427475808719	0.889207179756532	0.985834448765893	-0.00275819154240428	-2.53493362652809	0.0115189110849283	0.394169243539839	-0.0751405957224183	rs9934477:9943432:G:T	chr16	9849575	16:9943432	rs7191183:9900057:T:C	rs9934477:9943432:G:T	0.334990059642147	0.834105825462157	0.942587246674112	-43375
rs2278355	e845223	-3.34507021861057	0.000964374602193285	0.0336022447179196	-0.120254817116592		ENSG00000278202	Exon	InGen	ENST00000613086.1	-4.24862537950663	2.88458587059939e-05	0.00261507203742676	-0.0904093678679514	1.32070101127034	0.187142469897954	0.795978972463437	0.0504734325361331	rs2278355	chr15	82662403	15:83331155	rs783540:83254708:A:G	rs2278355:83331155:C:T	0.429423459244533	0.932118107891961	0.98732079625401	-76447
rs73217798:26264363:G:T	e490392	3.34505913939133	0.000964411276200954	0.0336022447179196	0.0435421405249098	BNIP3L	ENSG00000104765	Exon	InGen	ENST00000380629.6	-0.807393042717768	0.420088389764351	0.866006530530717	-0.0100561583223268	-1.4919802311313	0.136269453244847	0.74652860675944	-0.029886624743266	rs73217798:26264363:G:T	chr8	26406847	8:26264363	rs1042992:26269191:C:T	rs73217798:26264363:G:T	0.244326777609682	0.975866443941971	0.999999999455107	4828
rs147506820:26266345:G:A	e490392	3.34505913939133	0.000964411276200954	0.0336022447179196	0.0435421405249098	BNIP3L	ENSG00000104765	Exon	InGen	ENST00000380629.6	-0.807393042717768	0.420088389764351	0.866006530530717	-0.0100561583223268	-1.4919802311313	0.136269453244847	0.74652860675944	-0.029886624743266	rs147506820:26266345:G:A	chr8	26408829	8:26266345	rs1042992:26269191:C:T	rs147506820:26266345:G:A	0.244326777609682	0.975866443941971	0.999999999455107	2846
rs704370:63868250:A:G	e232806	3.34499664165124	0.00096461817818632	0.03360847591604	0.182896638428459		ENSG00000224479	Exon	InGen	ENST00000443346.1	2.06505879205295	0.0397879754008169	0.391826348421919	0.0553018260457794	-2.09872071079988	0.036290359089282	0.570999805541993	-0.105970066131073	rs704370:63868250:A:G	chr3	63882574	3:63868250	rs704373:63867355:A:G	rs704370:63868250:A:G	0.355864811133201	1	0.999999999563747	-895
rs13197257:128333682:G:T	e411188	-3.34492680681465	0.000964849418964515	0.0336155547202401	-0.129016179234396	THEMIS	ENSG00000172673	Exon	InGen	ENST00000368250.5	-1.1466520112421	0.25245152316682	0.758584203720669	-0.0213770332764286	2.30131187542122	0.0217416250033968	0.491546930558637	0.0921995351993897	rs13197257:128333682:G:T	chr6	128012537	6:128333682	rs35736453:128329493:TC:T	rs13197257:128333682:G:T	0.283300198807157	1	0.999999999507489	-4189
rs201378778:19461708:CA:C	e1037072	-3.34481498620466	0.000965219792875018	0.0336274803989075	-0.0896140542546445	GATAD2A	ENSG00000167491	Exon	InGen	ENST00000360315.7;ENST00000609040.5;ENST00000404158.5;ENST00000358713.7;ENST00000418032.3	-4.72650581691919	3.53670331094678e-06	0.000448002229709513	-0.0848045276044741	0.491876246456492	0.623000271338447	0.944520405147623	0.0145311695136018	rs201378778:19461708:CA:C	chr19	19350899	19:19461708	rs2905432:19484295:G:A	rs201378778:19461708:CA:C	0.333996023856859	0.868249142442585	0.935978390391759	22587
rs2285627	e1037075	-3.34473440640114	0.000965486772687491	0.0336358033214355	-0.101229396338003	GATAD2A	ENSG00000167491	Exon	InGen	ENST00000360315.7;ENST00000609040.5;ENST00000404158.5;ENST00000358713.7;ENST00000418032.3	-3.10570456960833	0.00208222181492077	0.0697842699822452	-0.0615267762334332	1.61998988271942	0.105799420136508	0.711672022541394	0.0548833742926515	rs2285627	chr19	19357128	19:19467937	rs2905432:19484295:G:A	rs2285627:19467937:T:C	0.315109343936382	0.829247566077509	0.946478339598777	16358
rs4347184:66313994:G:T	e43029	3.34465374945649	0.000965754077033473	0.0336441370656054	0.104702986300444	PDE4B	ENSG00000184588	Exon	InGen	ENST00000329654.8;ENST00000341517.8	2.23608770883637	0.0260911229296442	0.324652120250738	0.0510442116022692	-0.458128117272566	0.64703875396778	0.949226512120976	-0.0196138323486742	rs4347184:66313994:G:T	chr1	65848311	1:66313994	rs12129719:66324512:G:A	rs4347184:66313994:G:T	0.423459244532803	0.916765857636744	0.983058003515994	10518
rs2074299:19380646:T:C	e1037001	-3.34463541299386	0.000965814855339758	0.0336452757518965	-0.188154742240394	MAU2	ENSG00000129933	Exon	InGen	ENST00000609060.1	-0.194720237388995	0.845745547278723	0.980119133383775	-0.0079649851040935	1.8212704630876	0.0691010789013577	0.658185517256381	0.117994226322556	rs2074299:19380646:T:C	chr19	19269837	19:19380646	rs2905432:19484295:G:A	rs2074299:19380646:T:C	0.318091451292247	0.850632851279565	0.952021466490615	103649
rs4855000:180716130:C:G	e263417	3.34448074396697	0.00096632766547439	0.033662080413012	0.139095722042962	FXR1	ENSG00000114416	Exon	InGen	ENST00000482125.1	4.26258368022492	2.71992046406734e-05	0.00249199146183961	0.146693686527117	0.503862910150366	0.614556583243651	0.942491834466329	0.0267080166901011	rs4855000:180716130:C:G	chr3	180998342	3:180716130	rs34796896:180623255:G:A	rs4855000:180716130:C:G	0.0748865355521936	0.945597302984986	0.988705840824904	-92875
rs9198:38120721:T:C	e493869	3.34447296623895	0.000966353459484297	0.033662080413012	0.0864961047670906	DDHD2	ENSG00000085788	Exon	InGen	ENST00000529845.5	1.45344856382685	0.14715862096287	0.640553864100765	0.0259286603611124	-2.67506938830549	0.00769062238475294	0.336660524945554	-0.0819307335609631	rs9198:38120721:T:C	chr8	38263203	8:38120721	rs10156310:38209129:A:T	rs9198:38120721:T:C	0.256461232604374	0.928360699070392	0.999999999445496	88408
rs9574418:79968009:T:C	e760347	-3.34446410613204	0.000966382843871081	0.0336621249300685	-0.0658099595314803	RBM26	ENSG00000139746	Exon	InGen	ENST00000438724.5;ENST00000438737.2	0.965744205939094	0.334960550509396	0.819535497882394	0.0178159504671356	2.70466464330237	0.00704612359655227	0.324479044128796	0.0688132770687503	rs9574418:79968009:T:C	chr13	79393874	13:79968009	rs9545047:79859456:A:C	rs9574418:79968009:T:C	0.0264750378214826	0.970674356687668	0.999999996006024	-108553
rs12674515	e493779	3.34434654033313	0.000966772827620524	0.0336747298783676	0.0788316758169704	DDHD2	ENSG00000085788	Exon	InGen	ENST00000397166.6;ENST00000520272.6;ENST00000517385.5;ENST00000529845.5;ENST00000520176.5;ENST00000528613.1	1.05184842284757	0.293727029081316	0.792038215067057	0.019257755980954	-2.87158459955743	0.00423935263767893	0.26735381455645	-0.0879505795784624	rs12674515	chr8	38280012	8:38137530	rs10156310:38209129:A:T	rs12674515:38137530:A:G	0.255467196819085	0.933218950717651	0.999999999446237	71599
rs2082421:19606264:C:T	e1037289	-3.34431315654102	0.000966883593513109	0.0336766292325965	-0.143475911626166	GMIP	ENSG00000089639	Exon	InGen	ENST00000203556.8;ENST00000587238.5;ENST00000588171.5;ENST00000591047.1;ENST00000587205.1	-1.93716514367054	0.0536764268982035	0.443120667209005	-0.0619011554268916	2.21058439521983	0.0274695280286913	0.528828492489608	0.11557090818313	rs2082421:19606264:C:T	chr19	19495455	19:19606264	rs2905432:19484295:G:A	rs2082421:19606264:C:T	0.323061630218688	0.960194149130429	0.999999999536613	-121969
rs1054284	e1037289	-3.34431315654102	0.000966883593513109	0.0336766292325965	-0.143475911626166	GMIP	ENSG00000089639	Exon	InGen	ENST00000203556.8;ENST00000587238.5;ENST00000588171.5;ENST00000591047.1;ENST00000587205.1	-1.93716514367054	0.0536764268982035	0.443120667209005	-0.0619011554268916	2.21058439521983	0.0274695280286913	0.528828492489608	0.11557090818313	rs1054284	chr19	19506144	19:19616953	rs2905432:19484295:G:A	rs1054284:19616953:T:G	0.323061630218688	0.960194149130429	0.999999999536613	-132658
rs783530:83266549:G:C	e845329	-3.3441568815002	0.000967402264285285	0.0336937147078769	-0.0619173544880426	RPS17	ENSG00000182774	Exon	InGen	ENST00000560229.5	-6.88951782180363	3.36900130880623e-11	1.97553522783748e-08	-0.0784339545691863	-0.937731129229581	0.348788294896489	0.872770989700957	-0.0235172117995874	rs783530:83266549:G:C	chr15	82597799	15:83266549	rs783540:83254708:A:G	rs783530:83266549:G:C	0.439485627836611	0.993863189527567	0.996926872708108	-11841
rs7005874:38288566:C:G	e493891	3.34410778590295	0.000967565264199911	0.0336984118668871	0.0702691730616237	DDHD2	ENSG00000085788	Exon	InGen	ENST00000528613.1	2.17072329709033	0.0307467400376432	0.350267328520526	0.0393083670959267	-2.08024723639372	0.0379586024228994	0.576986820433422	-0.0573718222028975	rs7005874:38288566:C:G	chr8	38431048	8:38288566	rs10156310:38209129:A:T	rs7005874:38288566:C:G	0.259443339960239	0.852959572959487	0.96602621871195	-79437
rs370157436:2195055:A:T	e912928	3.34403900965125	0.000967793647961045	0.0337046774649382	0.0639697257113407	SMG6	ENSG00000070366	Exon	InGen	ENST00000263073.10	1.9845983192447	0.0481122611121787	0.42499915674833	0.0287802707474902	-0.841546029657723	0.400402612101648	0.888331314730764	-0.0180258129407051	rs370157436:2195055:A:T	chr17	2291761	17:2195055	rs7216638:2156453:T:A	rs370157436:2195055:A:T	0.307110438729198	0.908477845959528	0.988881632688264	-38602
rs201391085:68196851:TAAC:T	e896330	-3.34403666068754	0.000967801448999786	0.0337046774649382	-0.0455574095882038	RANBP10	ENSG00000141084	Exon	InGen	ENST00000630626.2	-1.09054687438476	0.276359266998513	0.778999350257305	-0.00802965648818247	3.31764850558944	0.000966903054644816	0.14809652059798	0.0517686850191407	rs201391085:68196851:TAAC:T	chr16	68162948	16:68196851	rs1975802:68285847:A:G	rs201391085:68196851:TAAC:T	0.176938369781312	0.838956978232636	0.948488449681149	88996
rs34489666:104234455:C:CT	e805375	3.34397556992358	0.000968004355405221	0.0337107636394727	0.0660094091892007	KLC1	ENSG00000126214	Exon	InGen	ENST00000535194.2	4.09090790540357	5.54457001713363e-05	0.00440800814469146	0.0594349408277887	0.190342746210204	0.849109785558711	0.982293957898408	0.00451988998900822	rs34489666:104234455:C:CT	chr14	103768118	14:104234455	rs10083370:104314182:G:A	rs34489666:104234455:C:CT	0.37375745526839	0.912796094323392	0.973750746240465	79727
rs13384756:73871665:C:T	e134687	3.34391414662778	0.000968208406264052	0.0337168893145222	0.0677524937107077	ALMS1	ENSG00000116127	Exon	InGen	ENST00000620466.4	4.0094453839461	7.71041761928527e-05	0.00564021872273397	0.0521289051928716	-0.535688906954356	0.592387016845403	0.937193705997991	-0.0104372196395328	rs13384756:73871665:C:T	chr2	73644538	2:73871665	rs56145559:73623439:C:T	rs13384756:73871665:C:T	0.208747514910537	0.866252822849818	0.944713684134711	-248226
rs4808198:19533630:T:C	e1037289	-3.34388127535788	0.000968317622523488	0.0337176405707279	-0.143967458326335	GMIP	ENSG00000089639	Exon	InGen	ENST00000203556.8;ENST00000587238.5;ENST00000588171.5;ENST00000591047.1;ENST00000587205.1	-1.72084904371956	0.0863231946592294	0.530087765351138	-0.0559113210670291	2.35638698314771	0.0187984239135687	0.470629602814424	0.123253613092196	rs4808198:19533630:T:C	chr19	19422821	19:19533630	rs2905432:19484295:G:A	rs4808198:19533630:T:C	0.327037773359841	0.977754977480547	0.999999999542247	-49335
rs10408401:19552624:T:C	e1037289	-3.34388127535788	0.000968317622523488	0.0337176405707279	-0.143967458326335	GMIP	ENSG00000089639	Exon	InGen	ENST00000203556.8;ENST00000587238.5;ENST00000588171.5;ENST00000591047.1;ENST00000587205.1	-1.72084904371956	0.0863231946592294	0.530087765351138	-0.0559113210670291	2.35638698314771	0.0187984239135687	0.470629602814424	0.123253613092196	rs10408401:19552624:T:C	chr19	19441815	19:19552624	rs2905432:19484295:G:A	rs10408401:19552624:T:C	0.327037773359841	0.977754977480547	0.999999999542247	-68329
rs10410664:19556651:G:A	e1037289	-3.34388127535788	0.000968317622523488	0.0337176405707279	-0.143967458326335	GMIP	ENSG00000089639	Exon	InGen	ENST00000203556.8;ENST00000587238.5;ENST00000588171.5;ENST00000591047.1;ENST00000587205.1	-1.72084904371956	0.0863231946592294	0.530087765351138	-0.0559113210670291	2.35638698314771	0.0187984239135687	0.470629602814424	0.123253613092196	rs10410664:19556651:G:A	chr19	19445842	19:19556651	rs2905432:19484295:G:A	rs10410664:19556651:G:A	0.327037773359841	0.977754977480547	0.999999999542247	-72356
rs113278154:104960464:C:T	e599116	-3.34387376119476	0.000968342590278231	0.0337176405707279	-0.209374774434304	PDCD11	ENSG00000148843	Exon	InGen	ENST00000369797.7	2.13487464781905	0.0335923432197239	0.364508411026243	0.139208964047303	3.33659652381139	0.000904547522023664	0.142947239349975	0.289178354221189	rs113278154:104960464:C:T	chr10	103200707	10:104960464	rs12416331:104928914:T:A	rs113278154:104960464:C:T	0.0884691848906561	0.987686959922626	0.999999998745866	-31550
rs11872068:2176528:G:A	e912998	-3.34382810932392	0.000968494293353305	0.0337209621151687	-0.126069160083828	SMG6	ENSG00000070366	Exon	InGen	ENST00000575338.1	0.132654036066473	0.894557127005078	0.98661133697855	0.00367081630231672	2.11512327206385	0.0348620426845481	0.564838836855425	0.0925807086709426	rs11872068:2176528:G:A	chr17	2273234	17:2176528	rs7216638:2156453:T:A	rs11872068:2176528:G:A	0.360834990059642	0.978610522549705	0.995652228788395	-20075
rs8074850:2187931:C:A	e912998	-3.34382810932392	0.000968494293353305	0.0337209621151687	-0.126069160083828	SMG6	ENSG00000070366	Exon	InGen	ENST00000575338.1	0.214608430443554	0.830220394824825	0.978189613621726	0.00594181853987494	2.16569931049777	0.030757065564873	0.54697150847382	0.0948963818865155	rs8074850:2187931:C:A	chr17	2284637	17:2187931	rs7216638:2156453:T:A	rs8074850:2187931:C:A	0.360834990059642	0.978610522549705	0.995652228788395	-31478
rs10789204:66309062:C:A	e43103	3.34367983250358	0.000968987176294661	0.0337371424887729	0.10963219079277	PDE4B	ENSG00000184588	Exon	InGen	ENST00000491340.2	-1.97705124911875	0.0489635544874322	0.427615115012786	-0.03281375632543	-3.23575947710704	0.00128507234986738	0.164590170872867	-0.116793870969848	rs10789204:66309062:C:A	chr1	65843379	1:66309062	rs12129719:66324512:G:A	rs10789204:66309062:C:A	0.41948310139165	0.933293287957029	0.999999999577039	15450
rs216219	e913228	-3.34360364092302	0.000969240533598713	0.0337449826207433	-0.0466516499404502	SGSM2	ENSG00000141258	Exon	InGen	ENST00000573851.1	-0.298099429081511	0.765836413545824	0.966009343519401	-0.00338492096089047	2.04443295367957	0.0413795706921021	0.588672629444225	0.0408706421679284	rs216219	chr17	2243997	17:2147291	rs7216638:2156453:T:A	rs216219:2147291:T:C	0.32375189107413	0.887775045210958	0.943848243233156	9162
rs200487788:82827938:TC:T	e845121	-3.34334012127541	0.000970117282898595	0.0337745256201073	-0.0430166807748988	SAXO2	ENSG00000188659	Exon	InGen	ENST00000339465.5	-1.98311688710722	0.0482783705328032	0.425300803373685	-0.0184081414882286	1.65688235658844	0.0981053822757526	0.700155277676642	0.0247379389093423	rs200487788:82827938:TC:T	chr15	82543530	15:82827938	rs783540:83254708:A:G	rs200487788:82827938:TC:T	0.451588502269289	0.946137912227963	0.996819264801665	426770
rs112721498:38248729:C:A	e493896	3.34333089163466	0.000970148003991415	0.033774613379931	0.0856321717869466	DDHD2	ENSG00000085788	Exon	InGen	ENST00000529872.1	1.18979519944192	0.23508034374001	0.742279025044179	0.0237145312570952	-3.12346576566695	0.00188007880486204	0.191453778855354	-0.102594365700348	rs112721498:38248729:C:A	chr8	38391211	8:38248729	rs10156310:38209129:A:T	rs112721498:38248729:C:A	0.178517397881997	0.948889644913044	0.999999999287927	-39600
12:123709990:CAA:C	e742864	3.34331943929707	0.000970186124647878	0.0337749587346641	0.0505065049891294	OGFOD2	ENSG00000111325	Exon	InGen	ENST00000536150.5	4.5047822408404	9.57323639194775e-06	0.00104198477277486	0.0488892097612486	-0.521452554081115	0.602258444209024	0.939480824269683	-0.00847177017133021	12:123709990:CAA:C	chr12	123225443	12:123709990	rs2851447:123665113:G:C	rs56225104:123709990:CAA:C	0.268389662027833	0.853463424538605	0.942553890570726	-44877
rs783531:83249119:C:T	e845137	-3.34324010709139	0.000970450230980976	0.0337821891233336	-0.0482663347033558	SAXO2	ENSG00000188659	Exon	InGen	ENST00000565501.1	-1.76218063633407	0.0790709061073056	0.513843917211036	-0.0194909551400337	1.4764175490566	0.140395929524356	0.75114304811154	0.0258272314411243	rs783531:83249119:C:T	chr15	82580370	15:83249119	rs783540:83254708:A:G	rs783531:83249119:C:T	0.440242057488654	0.996934578051069	0.999999999593505	5589
rs783532:83249367:C:T	e845137	-3.34324010709139	0.000970450230980976	0.0337821891233336	-0.0482663347033558	SAXO2	ENSG00000188659	Exon	InGen	ENST00000565501.1	-1.76218063633407	0.0790709061073056	0.513843917211036	-0.0194909551400337	1.4764175490566	0.140395929524356	0.75114304811154	0.0258272314411243	rs783532:83249367:C:T	chr15	82580618	15:83249367	rs783540:83254708:A:G	rs783532:83249367:C:T	0.440242057488654	0.996934578051069	0.999999999593505	5341
12:123709990:CAA:C	e742845	3.34317481656915	0.000970667641161912	0.0337887752655776	0.0505273085995213	OGFOD2	ENSG00000111325	Exon	InGen	ENST00000397389.6	4.50474937131853	9.57462282969707e-06	0.00104198477277486	0.0489169599154666	-0.52098345651065	0.602584975890706	0.939585896908359	-0.00846846993191666	12:123709990:CAA:C	chr12	123225443	12:123709990	rs2851447:123665113:G:C	rs56225104:123709990:CAA:C	0.268389662027833	0.853463424538605	0.942553890570726	-44877
rs1591915:104646849:C:T	e599023	-3.34316196560579	0.000970710438789259	0.0337892829683906	-0.0950838569490208	NT5C2	ENSG00000076685	Exon	InGen	ENST00000467380.1	-2.20344737024138	0.0283332523118724	0.337821446595283	-0.0452456345714934	1.06816409106746	0.285908384055761	0.849979693805852	0.0388782409776643	rs1591915:104646849:C:T	chr10	102887092	10:104646849	rs7476192:104649375:T:G	rs1591915:104646849:C:T	0.330559757942511	0.820140983281139	0.980193416404069	2526
rs1532292:2097483:T:G	e912964	-3.34303694577839	0.000971126884757305	0.0338018141383541	-0.0397723276275771	SMG6	ENSG00000070366	Exon	InGen	ENST00000570756.5	-0.638487248266278	0.52365024362735	0.907004044585081	-0.00581611046184566	1.71438371620453	0.0870135609228202	0.6850188695568	0.0260485408392823	rs1532292:2097483:T:G	chr17	2194189	17:2097483	rs7216638:2156453:T:A	rs1532292:2097483:T:G	0.397614314115308	0.850159939200553	0.990588874739877	58970
rs1002135:2097583:T:G	e912964	-3.34303694577839	0.000971126884757305	0.0338018141383541	-0.0397723276275771	SMG6	ENSG00000070366	Exon	InGen	ENST00000570756.5	-0.481569174232105	0.630467859240405	0.937496050941558	-0.00438863899055668	1.78081819617279	0.0754860885678865	0.668117428790536	0.0270659380977576	rs1002135:2097583:T:G	chr17	2194289	17:2097583	rs7216638:2156453:T:A	rs1002135:2097583:T:G	0.397614314115308	0.850159939200553	0.990588874739877	58870
rs7007097:38123188:C:T	e493771	3.3429680566308	0.000971356428389892	0.033808821258949	0.109081404243891	DDHD2	ENSG00000085788	Exon	InGen	ENST00000397166.6;ENST00000520272.6;ENST00000527415.5;ENST00000532106.1;ENST00000528888.5	0.265076579852309	0.791134969937837	0.971163168297858	0.00638741367251067	-2.71254112390416	0.00688299759594189	0.32100383978479	-0.111590530988891	rs7007097:38123188:C:T	chr8	38265670	8:38123188	rs10156310:38209129:A:T	rs7007097:38123188:C:T	0.243538767395626	0.994611387860081	0.999999999454969	85941
rs6736866:73661986:C:G	e134625	3.34294161816282	0.00097144453671185	0.0338109053485825	0.0794837618700521	ALMS1	ENSG00000116127	Exon	InGen	ENST00000484298.5	1.49201987347091	0.136758932731975	0.625297796144659	0.0317484071589542	-1.50599181926165	0.132635131210685	0.743006126871468	-0.0473707828256562	rs6736866:73661986:C:G	chr2	73434858	2:73661986	rs56145559:73623439:C:T	rs6736866:73661986:C:G	0.216699801192843	0.959185585896184	0.988064900118757	-38547
rs4547554:73867862:G:C	e134616	3.3428721994869	0.000971675915500848	0.0338162547487477	0.0825841467875903	ALMS1	ENSG00000116127	Exon	InGen	ENST00000484298.5;ENST00000613296.4;ENST00000614410.4;ENST00000423048.5;ENST00000620466.4	-0.552609563418754	0.580947845449252	0.924255325949421	-0.00867684857189165	-3.4631821690548	0.000574776039415258	0.1208197698327	-0.0912377973250723	rs4547554:73867862:G:C	chr2	73640735	2:73867862	rs56145559:73623439:C:T	rs4547554:73867862:G:C	0.210735586481113	0.855222441650833	0.933067050119618	-244423
rs2267787:9883537:C:T	e866709	3.34286724546224	0.000971692429681567	0.0338162547487477	0.0472663349908782	GRIN2A	ENSG00000183454	Exon	InGen	ENST00000396573.6;ENST00000562109.5;ENST00000330684.3	0.433520136111149	0.664952707374765	0.945477505511559	0.00572043448848665	-1.33264672931141	0.183191675651768	0.792923966331235	-0.0313319558737961	rs2267787:9883537:C:T	chr16	9789680	16:9883537	rs7191183:9900057:T:C	rs2267787:9883537:C:T	0.333996023856859	0.872685313437761	0.961989123076813	16520
rs16887277:38101159:G:T	e493847	3.34286592971997	0.000971696815736343	0.0338162547487477	0.105443225190987	DDHD2	ENSG00000085788	Exon	InGen	ENST00000528888.5	1.7263850725361	0.0853215656852072	0.527836542654684	0.0396746346081735	-2.594328684231	0.00972664165615997	0.370739957778007	-0.0983077802011516	rs16887277:38101159:G:T	chr8	38243641	8:38101159	rs10156310:38209129:A:T	rs16887277:38101159:G:T	0.254473161033797	0.938115157455702	0.999999999446975	107970
rs216197:2201944:A:G	e913141	-3.34285950483783	0.000971718233482332	0.0338162547487477	-0.0585745510589542	SGSM2	ENSG00000141258	Exon	InGen	ENST00000268989.7;ENST00000426855.6;ENST00000574563.5	0.312734458685328	0.754702631216408	0.963971931026375	0.0048899895728675	2.86274505066241	0.00435764134922594	0.270592672547055	0.0697282221129678	rs216197:2201944:A:G	chr17	2298650	17:2201944	rs7216638:2156453:T:A	rs216197:2201944:A:G	0.36182902584493	0.982867246151596	0.99566859543465	-45491
rs138361081:73720473:TACAC:TAC	e134687	3.34282099084123	0.000971846631522835	0.0338162547487477	0.0652704182488223	ALMS1	ENSG00000116127	Exon	InGen	ENST00000620466.4	2.56893730038784	0.0106911185496055	0.204446384373156	0.0340077693101708	-1.48138172653986	0.139069329866668	0.749609056299116	-0.0314123371277878	rs138361081:73720473:TACAC:TAC	chr2	73493346	2:73720473	rs56145559:73623439:C:T	rs138361081:73720473:TACAC:TAC	0.230616302186879	0.873542243277964	0.981486837489576	-97034
rs1599918	e493896	3.34281080699532	0.000971880585093056	0.0338162547487477	0.0891278835281878	DDHD2	ENSG00000085788	Exon	InGen	ENST00000529872.1	1.57080799413553	0.117295557005214	0.594784004536468	0.0321040754053059	-2.96689102198324	0.0031371728922544	0.238375249140576	-0.100554413081496	rs1599918	chr8	38306769	8:38164287	rs10156310:38209129:A:T	rs1599918:38164287:G:A	0.177760968229955	0.953804938636351	0.999999999288582	44842
rs12056642:38165072:A:G	e493896	3.34281080699532	0.000971880585093056	0.0338162547487477	0.0891278835281878	DDHD2	ENSG00000085788	Exon	InGen	ENST00000529872.1	1.57080799413553	0.117295557005214	0.594784004536468	0.0321040754053059	-2.96689102198324	0.0031371728922544	0.238375249140576	-0.100554413081496	rs12056642:38165072:A:G	chr8	38307554	8:38165072	rs10156310:38209129:A:T	rs12056642:38165072:A:G	0.177760968229955	0.953804938636351	0.999999999288582	44057
rs16887324:38166401:G:T	e493896	3.34281080699532	0.000971880585093056	0.0338162547487477	0.0891278835281878	DDHD2	ENSG00000085788	Exon	InGen	ENST00000529872.1	1.57080799413553	0.117295557005214	0.594784004536468	0.0321040754053059	-2.96689102198324	0.0031371728922544	0.238375249140576	-0.100554413081496	rs16887324:38166401:G:T	chr8	38308883	8:38166401	rs10156310:38209129:A:T	rs16887324:38166401:G:T	0.177760968229955	0.953804938636351	0.999999999288582	42728
rs7841617	e493896	3.34281080699532	0.000971880585093056	0.0338162547487477	0.0891278835281878	DDHD2	ENSG00000085788	Exon	InGen	ENST00000529872.1	1.57080799413553	0.117295557005214	0.594784004536468	0.0321040754053059	-2.96689102198324	0.0031371728922544	0.238375249140576	-0.100554413081496	rs7841617	chr8	38310131	8:38167649	rs10156310:38209129:A:T	rs7841617:38167649:G:A	0.177760968229955	0.953804938636351	0.999999999288582	41480
rs2234555	e493896	3.34281080699532	0.000971880585093056	0.0338162547487477	0.0891278835281878	DDHD2	ENSG00000085788	Exon	InGen	ENST00000529872.1	1.57080799413553	0.117295557005214	0.594784004536468	0.0321040754053059	-2.96689102198324	0.0031371728922544	0.238375249140576	-0.100554413081496	rs2234555	chr8	38321249	8:38178767	rs10156310:38209129:A:T	rs2234555:38178767:C:A	0.180030257186082	0.939182972434535	0.999999999286613	30362
rs2315025:19426609:C:T	e1037022	-3.34272748756332	0.000972158418756328	0.0338236421480974	-0.0369639322761739	MAU2	ENSG00000129933	Exon	InGen	ENST00000587938.7	-3.95223079440744	9.68903320248552e-05	0.00668913863982644	-0.0308563238824703	1.56360484290989	0.118477321014219	0.728323956147252	0.0203367282728801	rs2315025:19426609:C:T	chr19	19315800	19:19426609	rs2905432:19484295:G:A	rs2315025:19426609:C:T	0.319085487077535	0.854893341225377	0.952220075966722	57686
rs4808955:19552413:T:C	e1037061	-3.34272172920505	0.000972177623083967	0.0338236421480974	-0.0636526182434283	MAU2	ENSG00000129933	Exon	InGen	ENST00000589637.1	-0.487688260413216	0.626131682072014	0.936651883341267	-0.00794808705910447	2.68168330847584	0.00754216065973948	0.333564471275285	0.0660318985121684	rs4808955:19552413:T:C	chr19	19441604	19:19552413	rs2905432:19484295:G:A	rs4808955:19552413:T:C	0.327037773359841	0.977754977480547	0.999999999542247	-68118
rs4808200	e1037061	-3.34272172920505	0.000972177623083967	0.0338236421480974	-0.0636526182434283	MAU2	ENSG00000129933	Exon	InGen	ENST00000589637.1	-0.352333234490341	0.724839094267497	0.957486394440062	-0.0057383014717591	2.75461183927031	0.00606793949632245	0.306164842735798	0.0678018701838254	rs4808200	chr19	19443994	19:19554803	rs2905432:19484295:G:A	rs4808200:19554803:G:A	0.327037773359841	0.977754977480547	0.999999999542247	-70508
rs16887244	e493888	3.3426342850387	0.00097246929592583	0.0338328070949485	0.092396829274097	DDHD2	ENSG00000085788	Exon	InGen	ENST00000524545.1	2.2062685661201	0.0281330793936273	0.336956254739715	0.0480427351207486	-1.45007092319202	0.147600573293923	0.75898642420701	-0.0507578682366051	rs16887244	chr8	38173827	8:38031345	rs10156310:38209129:A:T	rs16887244:38031345:A:G	0.256461232604374	0.876923952756768	0.971902262091204	177784
rs7216638:2156453:T:A	e912939	-3.34258943254237	0.000972618934528068	0.0338370301940228	-0.0403785916928282	SMG6	ENSG00000070366	Exon	InGen	ENST00000263073.10	-0.660176382738842	0.509654033623018	0.902772740903872	-0.00594302949008801	2.08588695242592	0.0374425084784903	0.575677133497745	0.0301090577656642	rs7216638:2156453:T:A	chr17	2253159	17:2156453	rs7216638:2156453:T:A	rs7216638:2156453:T:A	0.322995461422088	1	1	0
rs10109023:38143540:G:T	e493599	3.34257673237711	0.000972661309201282	0.0338375214862513	0.0800295046406047	ASH2L	ENSG00000129691	Exon	InGen	ENST00000343823.10;ENST00000545394.2;ENST00000517496.5;ENST00000428278.6;ENST00000521652.5;ENST00000518186.1	-0.746735996985101	0.455815640919719	0.881473105647122	-0.0123051298161098	-2.46753703191941	0.0139036160524946	0.423781562115629	-0.071024624828709	rs10109023:38143540:G:T	chr8	38286022	8:38143540	rs10156310:38209129:A:T	rs10109023:38143540:G:T	0.180786686838124	0.914072593405831	0.989067937267829	65589
rs2871011	e845856	-3.34244580032169	0.000973098270245612	0.0338517394571352	-0.113809804242722	C15orf40	ENSG00000169609	Exon	InGen	ENST00000563387.5	0.302353313880923	0.762595086938042	0.965464892358799	0.00755520304830085	2.62577272216709	0.00888248735777677	0.356714506453713	0.103087827365642	rs2871011	chr15	82560792	15:83229542	rs783540:83254708:A:G	rs2871011:83229542:C:T	0.452344931921331	0.937206833346456	0.993619417357376	25166
rs4808964:19603692:C:A	e1037022	-3.34233976149078	0.000973452288959628	0.0338579167368157	-0.0353317603541634	MAU2	ENSG00000129933	Exon	InGen	ENST00000587938.7	-3.54360054505462	0.00045848431793126	0.0225789680497914	-0.0277916749253412	1.25743054250894	0.209123784955379	0.80912448383462	0.0163808268083719	rs4808964:19603692:C:A	chr19	19492883	19:19603692	rs2905432:19484295:G:A	rs4808964:19603692:C:A	0.324055666003976	0.964564987657267	0.999999999538035	-119397
rs113272695:83338918:G:A	e845223	-3.34233967974336	0.000973452561925933	0.0338579167368157	-0.119613713911408		ENSG00000278202	Exon	InGen	ENST00000613086.1	-4.24686178721123	2.90605629398777e-05	0.00263095446064945	-0.0903443144821745	1.31813703731392	0.187998613995288	0.796695843305505	0.0502568196730931	rs113272695:83338918:G:A	chr15	82670166	15:83338918	rs783540:83254708:A:G	rs113272695:83338918:G:A	0.41948310139165	0.971521941706265	0.987672572872133	-84210
rs4779044:83339353:A:C	e845223	-3.34233967974336	0.000973452561925933	0.0338579167368157	-0.119613713911408		ENSG00000278202	Exon	InGen	ENST00000613086.1	-4.21245100575616	3.35682903914074e-05	0.00296099841914192	-0.0899090492846142	1.32670856542011	0.185147782540876	0.794527751394096	0.0506489139110409	rs4779044:83339353:A:C	chr15	82670601	15:83339353	rs783540:83254708:A:G	rs4779044:83339353:A:C	0.41948310139165	0.971521941706265	0.987672572872133	-84645
rs7166248:83340689:A:G	e845223	-3.34233967974336	0.000973452561925933	0.0338579167368157	-0.119613713911408		ENSG00000278202	Exon	InGen	ENST00000613086.1	-4.24686178721123	2.90605629398777e-05	0.00263095446064945	-0.0903443144821745	1.31813703731392	0.187998613995288	0.796695843305505	0.0502568196730931	rs7166248:83340689:A:G	chr15	82671937	15:83340689	rs783540:83254708:A:G	rs7166248:83340689:A:G	0.41948310139165	0.971521941706265	0.987672572872133	-85981
rs28667458:83342028:A:G	e845223	-3.34233967974336	0.000973452561925933	0.0338579167368157	-0.119613713911408		ENSG00000278202	Exon	InGen	ENST00000613086.1	-4.24686178721123	2.90605629398777e-05	0.00263095446064945	-0.0903443144821745	1.31813703731392	0.187998613995288	0.796695843305505	0.0502568196730931	rs28667458:83342028:A:G	chr15	82673276	15:83342028	rs783540:83254708:A:G	rs28667458:83342028:A:G	0.41948310139165	0.971521941706265	0.987672572872133	-87320
rs8040293:83352056:A:G	e845223	-3.34233967974336	0.000973452561925933	0.0338579167368157	-0.119613713911408		ENSG00000278202	Exon	InGen	ENST00000613086.1	-4.24686178721123	2.90605629398777e-05	0.00263095446064945	-0.0903443144821745	1.31813703731392	0.187998613995288	0.796695843305505	0.0502568196730931	rs8040293:83352056:A:G	chr15	82683304	15:83352056	rs783540:83254708:A:G	rs8040293:83352056:A:G	0.41948310139165	0.971521941706265	0.987672572872133	-97348
rs147477831:19565015:A:AG	e1037056	-3.34233196482432	0.000973478323462525	0.0338579167368157	-0.0418771577854964	MAU2	ENSG00000129933	Exon	InGen	ENST00000499453.2	-4.06124249340662	6.25584389283055e-05	0.00481696362723987	-0.0266484988451973	2.10415210880997	0.0358119582164956	0.568725719339051	0.028137373619935	rs147477831:19565015:A:AG	chr19	19454206	19:19565015	rs2905432:19484295:G:A	rs147477831:19565015:A:AG	0.334990059642147	0.924828096108822	0.968152569014141	-80720
rs144330574:38262493:CAAACA:C	e493777	3.34232487424807	0.000973502000763973	0.0338579167368157	0.0751783160153063	DDHD2	ENSG00000085788	Exon	InGen	ENST00000397166.6;ENST00000520272.6;ENST00000517385.5;ENST00000529845.5;ENST00000520176.5;ENST00000526144.1	2.95197901742068	0.00341013770413804	0.0986483956860919	0.0499894237360862	-2.01174726167089	0.0447267947100812	0.599146764144326	-0.0597086660981778	rs144330574:38262493:CAAACA:C	chr8	38404975	8:38262493	rs10156310:38209129:A:T	rs144330574:38262493:CAAACA:C	0.237574552683897	0.973122876001903	0.999999999444297	-53364
rs34599833:38021941:TA:T	e493917	3.34226395558566	0.000973705446342468	0.0338625431823043	0.113559960187704	PLPP5	ENSG00000147535	Exon	InGen	ENST00000530432.1	0.186585403285793	0.852113526644637	0.981198747943696	0.00491291582757649	-2.59989070890261	0.00957229385741839	0.368394702327421	-0.105763975862029	rs34599833:38021941:TA:T	chr8	38164423	8:38021941	rs10156310:38209129:A:T	rs34599833:38021941:TA:T	0.262425447316103	0.859445998066776	0.977218950027583	187188
rs1403284:73726662:G:A	e134691	3.34226050307298	0.000973716977632002	0.0338625431823043	0.123089994878434	ALMS1	ENSG00000116127	Exon	InGen	ENST00000464408.3	1.66670061375035	0.0966316811887659	0.553691707624429	0.0573412015963941	-0.362268407999554	0.717288622804624	0.962835712902725	-0.018427767937447	rs1403284:73726662:G:A	chr2	73499535	2:73726662	rs56145559:73623439:C:T	rs1403284:73726662:G:A	0.215705765407555	0.964881510773387	0.988091968731939	-103223
rs6603033	e845104	3.34225964481437	0.000973719844209933	0.0338625431823043	0.0865774293802433	EFL1	ENSG00000140598	Exon	InGen	ENST00000557939.1	1.54493984568214	0.123429240843574	0.604719018598202	0.0282672406885774	-1.54736141983134	0.122343057918849	0.731771110709877	-0.0464100253888218	rs6603033	chr15	82667123	15:83335875	rs783540:83254708:A:G	rs6603033:83335875:A:C	0.418489065606362	0.967451813305621	0.983591283666961	-81167
rs199944500:65474414:TTC:T	e645198	3.34209375754868	0.000974274054293566	0.0338788654486851	0.115766059192578	SNX32	ENSG00000172803	Exon	InGen	ENST00000308342.6;ENST00000533236.1	4.54522125853606	8.00587374813269e-06	0.000897584154320926	0.124831340856102	-0.422101627934562	0.673113420354565	0.954585466420785	-0.018426784770577	rs199944500:65474414:TTC:T	chr11	65706943	11:65474414	rs58950470:65383755:G:T	rs199944500:65474414:TTC:T	0.355864811133201	0.818573036716435	0.943291228049166	-90659
rs12281400:65474443:C:T	e645198	3.34209375754868	0.000974274054293566	0.0338788654486851	0.115766059192578	SNX32	ENSG00000172803	Exon	InGen	ENST00000308342.6;ENST00000533236.1	4.54522125853606	8.00587374813269e-06	0.000897584154320926	0.124831340856102	-0.422101627934562	0.673113420354565	0.954585466420785	-0.018426784770577	rs12281400:65474443:C:T	chr11	65706972	11:65474443	rs58950470:65383755:G:T	rs12281400:65474443:C:T	0.355864811133201	0.818573036716435	0.943291228049166	-90688
rs372385978:65476636:TTTTC:T	e645198	3.34209375754868	0.000974274054293566	0.0338788654486851	0.115766059192578	SNX32	ENSG00000172803	Exon	InGen	ENST00000308342.6;ENST00000533236.1	4.48068452959803	1.0643128157035e-05	0.00114367635328688	0.123329158459981	-0.463650002224214	0.643079326476659	0.948310037193049	-0.0202598839875065	rs372385978:65476636:TTTTC:T	chr11	65709165	11:65476636	rs58950470:65383755:G:T	rs372385978:65476636:TTTTC:T	0.355864811133201	0.818573036716435	0.943291228049166	-92881
rs12790299:130803634:A:G	e677155	-3.34207532023082	0.000974335669385185	0.0338800243342783	-0.0444244304627014	SNX19	ENSG00000120451	Exon	InGen	ENST00000526579.5	-3.68907600042008	0.000267777774064355	0.0145787513056387	-0.0429717375531235	-0.0142448173627248	0.988639756063368	0.998978607354928	-0.00023463504213971	rs12790299:130803634:A:G	chr11	130933739	11:130803634	rs35774874:130811356:T:C	rs12790299:130803634:A:G	0.470178926441352	0.835905979637757	0.982183076894602	7722
rs4778686:83310835:A:G	e845134	-3.34195142172248	0.000974749816142121	0.0338934411813229	-0.0720605134901016	SAXO2	ENSG00000188659	Exon	InGen	ENST00000565432.1	-2.39052357268423	0.0174493830698127	0.26777235022258	-0.0346530140247269	1.23413175719614	0.217673324933403	0.814269969602896	0.0295796715094185	rs4778686:83310835:A:G	chr15	82642084	15:83310835	rs783540:83254708:A:G	rs4778686:83310835:A:G	0.426441351888668	0.85641582977646	0.940632473160723	-56127
rs6704782:73766454:A:T	e134697	3.34193939124771	0.000974790038296578	0.0338938557351299	0.143870014733724	ALMS1	ENSG00000116127	Exon	InGen	ENST00000490821.1	2.75520591653421	0.0062290161064388	0.147615131813723	0.11503181491946	0.00516966706422316	0.995877068475081	0.99961201364109	0.000290669357877052	rs6704782:73766454:A:T	chr2	73539327	2:73766454	rs56145559:73623439:C:T	rs6704782:73766454:A:T	0.217693836978131	0.941997136105682	0.982038454722268	-143015
rs3798867:84331841:C:G	e402369	-3.34190151067328	0.00097491669663114	0.0338962915581655	-0.0476444355043683	SNAP91	ENSG00000065609	Exon	InGen	ENST00000521485.5;ENST00000195649.10;ENST00000369694.6;ENST00000439399.6;ENST00000521743.5;ENST00000520302.5;ENST00000518312.5;ENST00000520213.5;ENST00000521616.5;ENST00000521931.5;ENST00000522248.5	-2.47649113143976	0.0138269228909502	0.236930482367718	-0.0325284656668864	0.927199800543732	0.354223669626807	0.874310462742233	0.0207776667651145	rs3798867:84331841:C:G	chr6	83622122	6:84331841	rs217287:84407466:C:T	rs3798867:84331841:C:G	0.443339960238569	0.995981144133902	0.999999999594072	75625
rs217342:84337407:T:C	e402369	-3.34190151067328	0.00097491669663114	0.0338962915581655	-0.0476444355043683	SNAP91	ENSG00000065609	Exon	InGen	ENST00000521485.5;ENST00000195649.10;ENST00000369694.6;ENST00000439399.6;ENST00000521743.5;ENST00000520302.5;ENST00000518312.5;ENST00000520213.5;ENST00000521616.5;ENST00000521931.5;ENST00000522248.5	-2.47649113143976	0.0138269228909502	0.236930482367718	-0.0325284656668864	0.927199800543732	0.354223669626807	0.874310462742233	0.0207776667651145	rs217342:84337407:T:C	chr6	83627688	6:84337407	rs217287:84407466:C:T	rs217342:84337407:T:C	0.443339960238569	0.995981144133902	0.999999999594072	70059
rs1420044:9914133:G:T	e866712	3.34187623164823	0.000975001228678862	0.0338982465324003	0.0483117141074108	GRIN2A	ENSG00000183454	Exon	InGen	ENST00000396573.6;ENST00000396575.6;ENST00000461292.3;ENST00000535259.5;ENST00000636273.1;ENST00000562109.5;ENST00000330684.3	1.13875267014305	0.255727102990949	0.761466007285815	0.0146588651613854	-1.05151877290068	0.293475546637803	0.852245420326236	-0.0231737187183911	rs1420044:9914133:G:T	chr16	9820276	16:9914133	rs7191183:9900057:T:C	rs1420044:9914133:G:T	0.286282306163022	0.830241387785222	0.989370774111776	-14076
rs6503321:2096580:G:A	e912939	-3.34183685306456	0.00097513292269829	0.0339008569558575	-0.0397172993835328	SMG6	ENSG00000070366	Exon	InGen	ENST00000263073.10	-0.803844466432375	0.422131880905746	0.866889315652057	-0.00720989115957529	1.72814347665571	0.0845157333209266	0.681370316308925	0.0260306407340941	rs6503321:2096580:G:A	chr17	2193286	17:2096580	rs7216638:2156453:T:A	rs6503321:2096580:G:A	0.388667992047714	0.82611511630185	0.958342061288477	59873
rs11651451	e912939	-3.34183685306456	0.00097513292269829	0.0339008569558575	-0.0397172993835328	SMG6	ENSG00000070366	Exon	InGen	ENST00000263073.10	-0.6910573825227	0.490071071048632	0.89468580921416	-0.00618086663866266	1.76620371409236	0.077908412500846	0.673021259293368	0.0265589336353903	rs11651451	chr17	2195123	17:2098417	rs7216638:2156453:T:A	rs11651451:2098417:C:T	0.391650099403579	0.839399944244882	0.972089634330818	58036
rs4808959:19572108:T:G	e1037291	-3.34173587307443	0.000975470706435525	0.0339116157604864	-0.129990778810656	GMIP	ENSG00000089639	Exon	InGen	ENST00000203556.8;ENST00000587238.5;ENST00000588171.5;ENST00000591047.1;ENST00000587205.1	-1.281038728384	0.201182802551122	0.709218831937065	-0.0349364221326754	2.82812235723315	0.00485039581309818	0.282542697883192	0.12590238529364	rs4808959:19572108:T:G	chr19	19461299	19:19572108	rs2905432:19484295:G:A	rs4808959:19572108:T:G	0.327037773359841	0.959910263935741	0.990832629254757	-87813
rs149997042:233664262:AAATAAT:A	e193287	3.34172456406041	0.000975508542513643	0.033911946754519	0.0794624106052671	NGEF	ENSG00000066248	Exon	InGen	ENST00000264051.7;ENST00000373552.8;ENST00000416114.3	-0.00773404059177846	0.993834399767732	0.999301049266417	-0.000205760766938553	-1.11412580960653	0.265704873147974	0.841022332315153	-0.0501010717102083	rs149997042:233664262:AAATAAT:A	chr2	232799552	2:233664262	rs4144797:233562197:T:C	rs149997042:233664262:AAATAAT:A	0.381709741550696	0.933465670667444	0.974317225718473	-102065
rs2267787:9883537:C:T	e866768	3.34160899909445	0.000975895261641373	0.0339244057215406	0.039082804694607	GRIN2A	ENSG00000183454	Exon	InGen	ENST00000636273.1	-0.0726195110385367	0.942157945284884	0.993316127409058	-0.000839884675713442	-0.409265891216759	0.682501588809452	0.956317656497887	-0.0083424643998971	rs2267787:9883537:C:T	chr16	9789680	16:9883537	rs7191183:9900057:T:C	rs2267787:9883537:C:T	0.333996023856859	0.872685313437761	0.961989123076813	16520
rs59794179:19404387:CA:C	e1037056	-3.34154600695464	0.000976106114639995	0.0339307506240941	-0.0452552311807524	MAU2	ENSG00000129933	Exon	InGen	ENST00000499453.2	-4.8905170515841	1.65286259601676e-06	0.000232030508350386	-0.0324245426585346	1.86537420397791	0.062653554820126	0.645832298499218	0.0257160995144441	rs59794179:19404387:CA:C	chr19	19293578	19:19404387	rs2905432:19484295:G:A	rs59794179:19404387:CA:C	0.328031809145129	0.807786585267055	0.906887243906258	79908
rs111540621:73854394:C:G	e134621	3.34149776455712	0.000976267624680705	0.033934395090796	0.07606233258335	ALMS1	ENSG00000116127	Exon	InGen	ENST00000484298.5;ENST00000613296.4;ENST00000620466.4;ENST00000464408.3	0.776265310351113	0.438212174751194	0.874165125698918	0.0136237999181848	-1.94215149233802	0.0526215951624104	0.622365902043449	-0.0491676263426494	rs111540621:73854394:C:G	chr2	73627267	2:73854394	rs56145559:73623439:C:T	rs111540621:73854394:C:G	0.208747514910537	0.866262164390414	0.94471877794636	-230955
rs2947860:73855386:A:G	e134621	3.34149776455712	0.000976267624680705	0.033934395090796	0.07606233258335	ALMS1	ENSG00000116127	Exon	InGen	ENST00000484298.5;ENST00000613296.4;ENST00000620466.4;ENST00000464408.3	0.638861106427164	0.523407321720403	0.906881894586735	0.0112359964947504	-1.98979914946585	0.0471006754316363	0.607243561702566	-0.0504696604717747	rs2947860:73855386:A:G	chr2	73628259	2:73855386	rs56145559:73623439:C:T	rs2947860:73855386:A:G	0.208747514910537	0.866262164390414	0.94471877794636	-231947
rs10871451:29986205:C:G	e881018	-3.34144791591271	0.000976434538422861	0.0339392118968364	-0.0677712659002192	PPP4C	ENSG00000149923	Exon	InGen	ENST00000561610.1	-0.772689117209792	0.440322931460684	0.875149949307066	-0.0101409266227212	2.08966004980415	0.0371005830903916	0.574558709995195	0.0486236846646607	rs10871451:29986205:C:G	chr16	29974884	16:29986205	rs11646127:29966277:G:C	rs10871451:29986205:C:G	0.443339960238569	0.955956450979103	0.979700874918155	-19928
rs1599918	e493774	3.34130737710702	0.00097690526332446	0.0339506469737687	0.097078605616032	DDHD2	ENSG00000085788	Exon	InGen	ENST00000397166.6;ENST00000520272.6;ENST00000528504.5;ENST00000517385.5;ENST00000529845.5	3.37086793551459	0.000848820795296658	0.0362003162212177	0.0686423234041808	-1.67723330244208	0.0940568982246044	0.695213050833997	-0.0590496503405127	rs1599918	chr8	38306769	8:38164287	rs10156310:38209129:A:T	rs1599918:38164287:G:A	0.177760968229955	0.953804938636351	0.999999999288582	44842
rs12056642:38165072:A:G	e493774	3.34130737710702	0.00097690526332446	0.0339506469737687	0.097078605616032	DDHD2	ENSG00000085788	Exon	InGen	ENST00000397166.6;ENST00000520272.6;ENST00000528504.5;ENST00000517385.5;ENST00000529845.5	3.37086793551459	0.000848820795296658	0.0362003162212177	0.0686423234041808	-1.67723330244208	0.0940568982246044	0.695213050833997	-0.0590496503405127	rs12056642:38165072:A:G	chr8	38307554	8:38165072	rs10156310:38209129:A:T	rs12056642:38165072:A:G	0.177760968229955	0.953804938636351	0.999999999288582	44057
rs16887324:38166401:G:T	e493774	3.34130737710702	0.00097690526332446	0.0339506469737687	0.097078605616032	DDHD2	ENSG00000085788	Exon	InGen	ENST00000397166.6;ENST00000520272.6;ENST00000528504.5;ENST00000517385.5;ENST00000529845.5	3.37086793551459	0.000848820795296658	0.0362003162212177	0.0686423234041808	-1.67723330244208	0.0940568982246044	0.695213050833997	-0.0590496503405127	rs16887324:38166401:G:T	chr8	38308883	8:38166401	rs10156310:38209129:A:T	rs16887324:38166401:G:T	0.177760968229955	0.953804938636351	0.999999999288582	42728
rs7841617	e493774	3.34130737710702	0.00097690526332446	0.0339506469737687	0.097078605616032	DDHD2	ENSG00000085788	Exon	InGen	ENST00000397166.6;ENST00000520272.6;ENST00000528504.5;ENST00000517385.5;ENST00000529845.5	3.37086793551459	0.000848820795296658	0.0362003162212177	0.0686423234041808	-1.67723330244208	0.0940568982246044	0.695213050833997	-0.0590496503405127	rs7841617	chr8	38310131	8:38167649	rs10156310:38209129:A:T	rs7841617:38167649:G:A	0.177760968229955	0.953804938636351	0.999999999288582	41480
rs2234555	e493774	3.34130737710702	0.00097690526332446	0.0339506469737687	0.097078605616032	DDHD2	ENSG00000085788	Exon	InGen	ENST00000397166.6;ENST00000520272.6;ENST00000528504.5;ENST00000517385.5;ENST00000529845.5	3.37086793551459	0.000848820795296658	0.0362003162212177	0.0686423234041808	-1.67723330244208	0.0940568982246044	0.695213050833997	-0.0590496503405127	rs2234555	chr8	38321249	8:38178767	rs10156310:38209129:A:T	rs2234555:38178767:C:A	0.180030257186082	0.939182972434535	0.999999999286613	30362
rs138804289:78910598:C:CT	e843506	-3.34122519190661	0.000977180634923	0.0339592316248244	-0.166435878837372	CHRNA5	ENSG00000169684	Exon	InGen	ENST00000394802.4	-3.72553669036424	0.000233378912713674	0.0130467193819014	-0.139944971922406	0.247749026193346	0.804419734370229	0.976342212003863	0.0147358786734947	rs138804289:78910598:C:CT	chr15	78618256	15:78910598	rs3743078:78894759:C:G	rs138804289:78910598:C:CT	0.238568588469185	0.967967904209324	0.999999999445156	-15839
rs72143595:2121322:CA:C	e913208	-3.34121366207511	0.000977219272825477	0.0339595889863936	-0.080061755004093	SGSM2	ENSG00000141258	Exon	InGen	ENST00000574650.1	-0.456489384898198	0.648372878613145	0.94140164667632	-0.00865216195655579	1.62173610431108	0.105424727465511	0.711144672830748	0.052055322288094	rs72143595:2121322:CA:C	chr17	2218028	17:2121322	rs7216638:2156453:T:A	rs72143595:2121322:CA:C	0.370775347912525	0.886638264429722	0.955818077762374	35131
rs10179134:73637519:A:G	e134688	3.34108512321598	0.000977650119015668	0.0339735756591075	0.0893963530090384	ALMS1	ENSG00000116127	Exon	InGen	ENST00000476650.2	0.674379754748881	0.500596249412733	0.898816117440733	0.0156493056166897	-1.72018675526215	0.0859529362304082	0.683064597390309	-0.0572735535271836	rs10179134:73637519:A:G	chr2	73410391	2:73637519	rs56145559:73623439:C:T	rs10179134:73637519:A:G	0.213717693836978	0.976432048364563	0.988145762711435	-14080
rs1894401:91429042:G:A	e849830	3.34105393447434	0.000977754686471699	0.0339760420251554	0.0867562683350802	FURIN	ENSG00000140564	Exon	InGen	ENST00000560018.1	2.30287010705095	0.0219795181442668	0.2989769730205	0.0421734802883496	-1.56475518031086	0.118207238287069	0.7278590190748	-0.0492335897537074	rs1894401:91429042:G:A	chr15	90885812	15:91429042	rs17514846:91416550:C:A	rs1894401:91429042:G:A	0.469184890656064	0.874737366003258	0.950341868550667	-12492
rs6497517:9894133:G:A	e866768	3.34104703196631	0.000977777830132274	0.0339760420251554	0.03790155816899	GRIN2A	ENSG00000183454	Exon	InGen	ENST00000636273.1	0.498141442855621	0.618754260913911	0.93474481674321	0.00549891952482588	-1.12163651004556	0.262499460268535	0.839554640057024	-0.0211978630166845	rs6497517:9894133:G:A	chr16	9800276	16:9894133	rs7191183:9900057:T:C	rs6497517:9894133:G:A	0.335984095427435	0.908184649013068	0.985748870149744	5924
rs59088131:42338754:C:CA	e1136794	3.34101236237921	0.0009778940827276	0.033978971636984	0.0881333442929634	POLR3H	ENSG00000100413	Exon	InGen	ENST00000420561.1	-0.779781914960433	0.436142302276481	0.87321450734841	-0.0147616758385168	-3.58424767554132	0.000367651225755223	0.101576894405307	-0.106820398497297	rs59088131:42338754:C:CA	chr22	41942750	22:42338754	rs1023497:42340508:C:G	rs59088131:42338754:C:CA	0.335098335854766	0.821304305933059	0.981261723518345	1754
rs10195357:73713029:A:G	e134688	3.34099650696608	0.000977947252722869	0.033978971636984	0.0903130472554744	ALMS1	ENSG00000116127	Exon	InGen	ENST00000476650.2	2.14557031803738	0.0327205424742984	0.360051574993452	0.0500950725572238	-1.00304409793493	0.316274346913247	0.861291030612947	-0.0318189443431498	rs10195357:73713029:A:G	chr2	73485902	2:73713029	rs56145559:73623439:C:T	rs10195357:73713029:A:G	0.223658051689861	0.898175644228948	0.975697946565799	-89590
rs10195358:73713030:A:G	e134688	3.34099650696608	0.000977947252722869	0.033978971636984	0.0903130472554744	ALMS1	ENSG00000116127	Exon	InGen	ENST00000476650.2	2.14557031803738	0.0327205424742984	0.360051574993452	0.0500950725572238	-1.00304409793493	0.316274346913247	0.861291030612947	-0.0318189443431498	rs10195358:73713030:A:G	chr2	73485903	2:73713030	rs56145559:73623439:C:T	rs10195358:73713030:A:G	0.223658051689861	0.898175644228948	0.975697946565799	-89591
rs5961397	e1143813	-3.34093893544639	0.000978140337360423	0.0339846499980935	-0.0308826981062677	NLGN4X	ENSG00000146938	Exon	InGen	ENST00000275857.10	0.805056152023468	0.421433459364941	0.866579455558213	0.00760466278530526	2.35990794685443	0.0186227502420784	0.469416347948857	0.0320195638966998	rs5961397	chrX	6004425	X:5922466	rs12009217:5920882:A:G	rs5961397:5922466:A:G	0.48654037886341	0.968262353275683	0.987938605587216	-1584
rs7178350:83355634:A:C	e845058	3.34093085732198	0.000978167432795827	0.0339846499980935	0.088934624624881	EFL1	ENSG00000140598	Exon	InGen	ENST00000268206.11;ENST00000359445.7	0.199673920786316	0.841872712500164	0.979579674662399	0.00359353649238844	-1.72616406263478	0.0848714355067201	0.681841083834121	-0.0504487860391293	rs7178350:83355634:A:C	chr15	82686882	15:83355634	rs783540:83254708:A:G	rs7178350:83355634:A:C	0.404572564612326	0.91189167676491	0.982767865105107	-100926
rs77263158:38033474:GC:G	e493774	3.34076094142529	0.000978737522452957	0.0340018554582197	0.0936192141277268	DDHD2	ENSG00000085788	Exon	InGen	ENST00000397166.6;ENST00000520272.6;ENST00000528504.5;ENST00000517385.5;ENST00000529845.5	3.19077230052223	0.0015713594859065	0.0573234542735226	0.0641203393160492	-1.71981679176532	0.0860202406188026	0.683247714829839	-0.0593600207524102	rs77263158:38033474:GC:G	chr8	38175956	8:38033474	rs10156310:38209129:A:T	rs77263158:38033474:GC:G	0.257455268389662	0.902914308230725	0.988770318990685	175655
rs13410232:73871689:A:T	e134697	3.34075787268296	0.000978747821324396	0.0340018554582197	0.145836618357363	ALMS1	ENSG00000116127	Exon	InGen	ENST00000490821.1	3.68784152700056	0.000269022140104055	0.014627230699099	0.156355207657996	0.533759271563449	0.59372065028041	0.937485938826779	0.0318417061547198	rs13410232:73871689:A:T	chr2	73644562	2:73871689	rs56145559:73623439:C:T	rs13410232:73871689:A:T	0.20675944333996	0.86606989052682	0.950336121094545	-248250
rs11126412:73887634:A:T	e134697	3.34075787268296	0.000978747821324396	0.0340018554582197	0.145836618357363	ALMS1	ENSG00000116127	Exon	InGen	ENST00000490821.1	3.64558876179738	0.000315049453669191	0.016631128334404	0.156214869249818	0.494988518282651	0.620803071086749	0.943851628905273	0.0296575573122061	rs11126412:73887634:A:T	chr2	73660507	2:73887634	rs56145559:73623439:C:T	rs11126412:73887634:A:T	0.20675944333996	0.86606989052682	0.950336121094545	-264195
rs112721498:38248729:C:A	e493897	3.34073431981629	0.000978826869429819	0.0340036152752466	0.121119017340683	DDHD2	ENSG00000085788	Exon	InGen	ENST00000529872.1	2.17051130560032	0.030762936241949	0.350267328520526	0.0560427640903843	-1.36166509858992	0.173853109636164	0.784161550991707	-0.0611177091904851	rs112721498:38248729:C:A	chr8	38391211	8:38248729	rs10156310:38209129:A:T	rs112721498:38248729:C:A	0.178517397881997	0.948889644913044	0.999999999287927	-39600
rs112537273:38248306:T:C	e493894	3.34067475531672	0.000979026806295924	0.0340095744413963	0.0916603653094192	DDHD2	ENSG00000085788	Exon	InGen	ENST00000526071.1	1.03687306509887	0.300641314314997	0.797255964968204	0.0223620088340702	-3.05447196404288	0.00236218686563172	0.209731666965562	-0.107135810431593	rs112537273:38248306:T:C	chr8	38390788	8:38248306	rs10156310:38209129:A:T	rs112537273:38248306:T:C	0.237574552683897	0.973122876001903	0.999999999444297	-39177
rs1140375:50164994:G:A	e1064713	-3.34065365802623	0.000979097631535265	0.034011048293635	-0.0723463267099276	CPT1C	ENSG00000169169	Exon	InGen	ENST00000323446.9;ENST00000598259.5;ENST00000599023.5;ENST00000392518.8;ENST00000598293.5;ENST00000405931.6;ENST00000295404.9;ENST00000596701.1;ENST00000595031.1	-2.35045294696296	0.0194068165714599	0.281750238957601	-0.0397828208181781	1.6211113165764	0.105558668803597	0.711339632098057	0.0420077814738476	rs1140375:50164994:G:A	chr19	49661737	19:50164994	rs7508148:50152142:T:C	rs1140375:50164994:G:A	0.256461232604374	0.979216655993907	0.98955376609556	-12852
rs16887325:38173375:G:C	e493796	3.34056280230542	0.000979402695809497	0.0340186853189314	0.0969006999666366	DDHD2	ENSG00000085788	Exon	InGen	ENST00000526370.1	3.9992085230542	8.03361593366674e-05	0.00582650075666389	0.0812081108883003	-0.51611823839396	0.605976283094161	0.940432662291011	-0.0185488286534779	rs16887325:38173375:G:C	chr8	38315857	8:38173375	rs10156310:38209129:A:T	rs16887325:38173375:G:C	0.180786686838124	0.934390556733628	0.999999999285954	35754
rs2280847	e493796	3.34056280230542	0.000979402695809497	0.0340186853189314	0.0969006999666366	DDHD2	ENSG00000085788	Exon	InGen	ENST00000526370.1	3.9992085230542	8.03361593366674e-05	0.00582650075666389	0.0812081108883003	-0.51611823839396	0.605976283094161	0.940432662291011	-0.0185488286534779	rs2280847	chr8	38318669	8:38176187	rs10156310:38209129:A:T	rs2280847:38176187:T:G	0.180030257186082	0.939182972434405	0.999999999286613	32942
rs12114353:38192044:A:G	e493796	3.34056280230542	0.000979402695809497	0.0340186853189314	0.0969006999666366	DDHD2	ENSG00000085788	Exon	InGen	ENST00000526370.1	4.1010263279304	5.3200922318629e-05	0.00427638582698719	0.083348760870086	-0.503341957795463	0.614922502646911	0.942612319000607	-0.0180902376130225	rs12114353:38192044:A:G	chr8	38334526	8:38192044	rs10156310:38209129:A:T	rs12114353:38192044:A:G	0.180030257186082	0.939182972434405	0.999999999286613	17085
rs17049318:58264510:A:G	e127959	3.34054133410073	0.000979474792073107	0.0340202028826002	0.195472006307303	FANCL	ENSG00000115392	Exon	InGen	ENST00000470506.1	1.40038017527385	0.162446846031077	0.663125999904657	0.05331281293964	-2.48256714244936	0.0133368712182202	0.417518774188742	-0.163778951641239	rs17049318:58264510:A:G	chr2	58037375	2:58264510	rs75575209:58138192:A:T	rs17049318:58264510:A:G	0.084493041749503	0.803403205214804	0.896327621584209	-126318
rs10560174:38284606:CAG:C	e493954	3.34052524387999	0.000979528830798931	0.0340210931820452	0.171521482863644	PLPP5	ENSG00000147535	Exon	InGen	ENST00000531483.1	2.92511753807809	0.00370957325399694	0.104705028818832	0.111270852471913	-0.207541943632644	0.835662359787408	0.980370400636448	-0.0129952603687768	rs10560174:38284606:CAG:C	chr8	38427088	8:38284606	rs10156310:38209129:A:T	rs10560174:38284606:CAG:C	0.244532803180915	0.925415737186543	0.967189939032628	-75477
rs12678205	e493802	3.34051470369288	0.000979564231340133	0.0340213361053371	0.169972580202086	DDHD2	ENSG00000085788	Exon	InGen	ENST00000529642.1	1.41363977837348	0.158518504874312	0.657789056830246	0.0548801974247815	-2.94032189025644	0.00341460635919142	0.247745483527947	-0.186188934539598	rs12678205	chr8	38382490	8:38240008	rs10156310:38209129:A:T	rs12678205:38240008:A:G	0.192889561270802	0.86282381560197	0.999999999275247	-30879
rs832195:63864612:T:C	e232806	3.3404929532208	0.000979637286800116	0.0340228867730907	0.17800870116455		ENSG00000224479	Exon	InGen	ENST00000443346.1	1.23966614882015	0.216080820094952	0.723770955960193	0.0340391433780391	-2.55542405980586	0.0108698764795987	0.385946360734135	-0.134927726721031	rs832195:63864612:T:C	chr3	63878936	3:63864612	rs704373:63867355:A:G	rs832195:63864612:T:C	0.309145129224652	0.80150901799241	0.994764835405522	2743
rs4788201	e881544	3.34046646816733	0.000979726251624084	0.0340240032651104	0.238729037794728	SMG1P5	ENSG00000183604	Exon	InGen	ENST00000529428.5	2.02838764840294	0.0434158553735438	0.407335201742736	0.0855965167459651	-2.8311556227785	0.00480528791103874	0.281546378470011	-0.201114478981611	rs4788201	chr16	29961369	16:29972690	rs11646127:29966277:G:C	rs4788201:29972690:C:T	0.444333996023857	1	0.99999999959498	-6413
rs6565173	e881544	3.34046646816733	0.000979726251624084	0.0340240032651104	0.238729037794728	SMG1P5	ENSG00000183604	Exon	InGen	ENST00000529428.5	1.99373284162361	0.047098657250196	0.421198872720308	0.084044345803103	-2.84752614371699	0.00456834572677078	0.275994379106443	-0.202273714522594	rs6565173	chr16	29962846	16:29974167	rs11646127:29966277:G:C	rs6565173:29974167:G:A	0.444333996023857	1	0.99999999959498	-7890
rs4790072:2173497:A:G	e912928	3.34042698942571	0.000979858876976917	0.0340266357856799	0.063931722673903	SMG6	ENSG00000070366	Exon	InGen	ENST00000263073.10	1.67301592679801	0.0953806490430369	0.550735967518041	0.0244142643400769	-1.0160279742087	0.310056398726719	0.85881584473089	-0.0218660124793106	rs4790072:2173497:A:G	chr17	2270203	17:2173497	rs7216638:2156453:T:A	rs4790072:2173497:A:G	0.307110438729198	0.929021404510295	0.999999999519034	-17044
rs4790321:2173499:C:T	e912928	3.34042698942571	0.000979858876976917	0.0340266357856799	0.063931722673903	SMG6	ENSG00000070366	Exon	InGen	ENST00000263073.10	1.67301592679801	0.0953806490430369	0.550735967518041	0.0244142643400769	-1.0160279742087	0.310056398726719	0.85881584473089	-0.0218660124793106	rs4790321:2173499:C:T	chr17	2270205	17:2173499	rs7216638:2156453:T:A	rs4790321:2173499:C:T	0.307110438729198	0.929021404510295	0.999999999519034	-17046
rs7607014	e134864	3.34036248003014	0.000980075626622027	0.034033175862845	0.0232319308495062	STAMBP	ENSG00000124356	Exon	InGen	ENST00000394070.6	1.77628885989392	0.0767124635674059	0.50771122594052	0.0100784026738871	0.371137365738209	0.710676087192699	0.96166433048594	0.00332932286995599	rs7607014	chr2	73503047	2:73730174	rs56145559:73623439:C:T	rs7607014:73730174:A:G	0.224652087475149	0.915430782480337	0.987844727118048	-106735
rs61626579:30319432:C:T	e624722	-3.34034257738763	0.000980142507928436	0.034034511525996	-0.072614298478816	ARL14EP	ENSG00000152219	Exon	InGen	ENST00000530909.1	-3.30967117631011	0.00104957310711813	0.0424136880552224	-0.059818752069349	-0.418021968796423	0.676091871427565	0.954994463448388	-0.0122172746906869	rs61626579:30319432:C:T	chr11	30297885	11:30319432	rs1765142:30378559:C:A	rs61626579:30319432:C:T	0.183055975794251	0.954783983447663	0.979608835328996	59127
rs10169213:73787234:G:C	e134705	3.34030983279399	0.000980252552886328	0.0340373458847765	0.105618771525805	ALMS1P1	ENSG00000163016	Exon	InGen	ENST00000450720.5	4.0153126326196	7.53078752409676e-05	0.00554094450283562	0.0699842190533582	-1.2272783808869	0.220235499110677	0.815811202083908	-0.0387219120078423	rs10169213:73787234:G:C	chr2	73560107	2:73787234	rs56145559:73623439:C:T	rs10169213:73787234:G:C	0.218687872763419	0.936448813827479	0.981999125697337	-163795
rs67908914:38167915:ATAC:A	e493962	3.34024989877026	0.000980454003362745	0.0340433538644203	0.069608581389889	PLPP5	ENSG00000147535	Exon	InGen	ENST00000528814.1	1.05479031906548	0.292381423665368	0.790874578501418	0.0134485800909012	-1.51900189817144	0.129328389577899	0.739718818328314	-0.0373516407720081	rs67908914:38167915:ATAC:A	chr8	38310397	8:38167915	rs10156310:38209129:A:T	rs67908914:38167915:ATAC:A	0.159606656580938	0.921023075726949	0.999999999244264	41214
rs7122268:130892029:A:T	e677151	3.34018001709856	0.000980688938643546	0.0340446763405719	0.037442020087012	SNX19	ENSG00000120451	Exon	InGen	ENST00000527116.5	1.94592333392982	0.0526101870057102	0.439952352643166	0.0184204472585171	-0.232979942347441	0.815862415191297	0.977802132950365	-0.00351039158790668	rs7122268:130892029:A:T	chr11	131022134	11:130892029	rs35774874:130811356:T:C	rs7122268:130892029:A:T	0.492047713717694	0.860625560529702	0.953884227182529	-80673
rs12443835:58620995:A:G	e892235	3.34016247450827	0.000980747923339636	0.0340446763405719	0.0689336919819167	SETD6	ENSG00000103037	Exon	InGen	ENST00000467320.1	3.49030870138044	0.000555894091906279	0.0262418136832763	0.0607923960745195	-0.778331716723946	0.436703391051129	0.899571452857593	-0.0201965558191316	rs12443835:58620995:A:G	chr16	58587091	16:58620995	rs42945:58545426:A:G	rs12443835:58620995:A:G	0.426441351888668	0.819647461190192	0.93512869620889	-75569
rs4784961:58637312:A:T	e892235	3.34016247450827	0.000980747923339636	0.0340446763405719	0.0689336919819167	SETD6	ENSG00000103037	Exon	InGen	ENST00000467320.1	3.49030870138044	0.000555894091906279	0.0262418136832763	0.0607923960745195	-0.778331716723946	0.436703391051129	0.899571452857593	-0.0201965558191316	rs4784961:58637312:A:T	chr16	58603408	16:58637312	rs42945:58545426:A:G	rs4784961:58637312:A:T	0.426441351888668	0.819647461190192	0.93512869620889	-91886
rs8045205:58642384:G:A	e892235	3.34016247450827	0.000980747923339636	0.0340446763405719	0.0689336919819167	SETD6	ENSG00000103037	Exon	InGen	ENST00000467320.1	3.49030870138044	0.000555894091906279	0.0262418136832763	0.0607923960745195	-0.778331716723946	0.436703391051129	0.899571452857593	-0.0201965558191316	rs8045205:58642384:G:A	chr16	58608480	16:58642384	rs42945:58545426:A:G	rs8045205:58642384:G:A	0.426441351888668	0.819647461190192	0.93512869620889	-96958
rs9302702:58653519:G:A	e892235	3.34016247450827	0.000980747923339636	0.0340446763405719	0.0689336919819167	SETD6	ENSG00000103037	Exon	InGen	ENST00000467320.1	3.49030870138044	0.000555894091906279	0.0262418136832763	0.0607923960745195	-0.778331716723946	0.436703391051129	0.899571452857593	-0.0201965558191316	rs9302702:58653519:G:A	chr16	58619615	16:58653519	rs42945:58545426:A:G	rs9302702:58653519:G:A	0.426441351888668	0.819647461190192	0.93512869620889	-108093
rs151811:58656698:C:A	e892235	3.34016247450827	0.000980747923339636	0.0340446763405719	0.0689336919819167	SETD6	ENSG00000103037	Exon	InGen	ENST00000467320.1	3.49030870138044	0.000555894091906279	0.0262418136832763	0.0607923960745195	-0.778331716723946	0.436703391051129	0.899571452857593	-0.0201965558191316	rs151811:58656698:C:A	chr16	58622794	16:58656698	rs42945:58545426:A:G	rs151811:58656698:C:A	0.426441351888668	0.819647461190192	0.93512869620889	-111272
rs151815	e892235	3.34016247450827	0.000980747923339636	0.0340446763405719	0.0689336919819167	SETD6	ENSG00000103037	Exon	InGen	ENST00000467320.1	3.49030870138044	0.000555894091906279	0.0262418136832763	0.0607923960745195	-0.778331716723946	0.436703391051129	0.899571452857593	-0.0201965558191316	rs151815	chr16	58626486	16:58660390	rs42945:58545426:A:G	rs151815:58660390:G:A	0.426441351888668	0.819647461190192	0.93512869620889	-114964
rs154432:58660493:G:A	e892235	3.34016247450827	0.000980747923339636	0.0340446763405719	0.0689336919819167	SETD6	ENSG00000103037	Exon	InGen	ENST00000467320.1	3.49030870138044	0.000555894091906279	0.0262418136832763	0.0607923960745195	-0.778331716723946	0.436703391051129	0.899571452857593	-0.0201965558191316	rs154432:58660493:G:A	chr16	58626589	16:58660493	rs42945:58545426:A:G	rs154432:58660493:G:A	0.427435387673956	0.815677035154635	0.930967899415828	-115067
rs4784053:58660691:T:C	e892235	3.34016247450827	0.000980747923339636	0.0340446763405719	0.0689336919819167	SETD6	ENSG00000103037	Exon	InGen	ENST00000467320.1	3.49030870138044	0.000555894091906279	0.0262418136832763	0.0607923960745195	-0.778331716723946	0.436703391051129	0.899571452857593	-0.0201965558191316	rs4784053:58660691:T:C	chr16	58626787	16:58660691	rs42945:58545426:A:G	rs4784053:58660691:T:C	0.426441351888668	0.819647461190192	0.93512869620889	-115265
rs6503321:2096580:G:A	e912964	-3.34003326018342	0.000981182491733284	0.0340577872515282	-0.0398893391076368	SMG6	ENSG00000070366	Exon	InGen	ENST00000570756.5	-0.798511337392833	0.425214017761108	0.868470347833678	-0.0072063636085015	1.72711189763898	0.0847009576436626	0.681499537876763	0.0261520380054781	rs6503321:2096580:G:A	chr17	2193286	17:2096580	rs7216638:2156453:T:A	rs6503321:2096580:G:A	0.388667992047714	0.82611511630185	0.958342061288477	59873
rs11651451	e912964	-3.34003326018342	0.000981182491733284	0.0340577872515282	-0.0398893391076368	SMG6	ENSG00000070366	Exon	InGen	ENST00000570756.5	-0.686192482186856	0.49312887489491	0.895918638304807	-0.00617530300877206	1.76511807589719	0.0780908590766982	0.67319756228042	0.0266823100418415	rs11651451	chr17	2195123	17:2098417	rs7216638:2156453:T:A	rs11651451:2098417:C:T	0.391650099403579	0.839399944244882	0.972089634330818	58036
rs112721498:38248729:C:A	e493842	3.34000295716577	0.000981284431597055	0.0340603385404304	0.109368300847364	DDHD2	ENSG00000085788	Exon	InGen	ENST00000532106.1	1.76984558867252	0.077782322406926	0.510716880484251	0.046739126895642	-2.20574468302344	0.0278087381524628	0.530826518700064	-0.0942429060579996	rs112721498:38248729:C:A	chr8	38391211	8:38248729	rs10156310:38209129:A:T	rs112721498:38248729:C:A	0.178517397881997	0.948889644913044	0.999999999287927	-39600
rs7823681:38142735:T:C	e493931	3.33984572880873	0.000981813508967855	0.0340757401137419	0.117094909645087	PLPP5	ENSG00000147535	Exon	InGen	ENST00000531823.5	-0.756675550429713	0.449846104124272	0.879096482700693	-0.0177046314447891	-3.26060651143282	0.00117953831308337	0.160006312374736	-0.132382315534568	rs7823681:38142735:T:C	chr8	38285217	8:38142735	rs10156310:38209129:A:T	rs7823681:38142735:T:C	0.180786686838124	0.914072593405831	0.989067937267829	66394
rs10100894:38143357:T:C	e493931	3.33984572880873	0.000981813508967855	0.0340757401137419	0.117094909645087	PLPP5	ENSG00000147535	Exon	InGen	ENST00000531823.5	-0.756675550429713	0.449846104124272	0.879096482700693	-0.0177046314447891	-3.26060651143282	0.00117953831308337	0.160006312374736	-0.132382315534568	rs10100894:38143357:T:C	chr8	38285839	8:38143357	rs10156310:38209129:A:T	rs10100894:38143357:T:C	0.180786686838124	0.914072593405831	0.989067937267829	65772
rs10101145:38143572:T:G	e493931	3.33984572880873	0.000981813508967855	0.0340757401137419	0.117094909645087	PLPP5	ENSG00000147535	Exon	InGen	ENST00000531823.5	-0.756675550429713	0.449846104124272	0.879096482700693	-0.0177046314447891	-3.26060651143282	0.00117953831308337	0.160006312374736	-0.132382315534568	rs10101145:38143572:T:G	chr8	38286054	8:38143572	rs10156310:38209129:A:T	rs10101145:38143572:T:G	0.180786686838124	0.914072593405831	0.989067937267829	65557
rs7933981	e667453	3.33975968124481	0.000982103173753872	0.0340848057550285	0.107215878393635	USP28	ENSG00000048028	Exon	InGen	ENST00000538475.5	-0.411171202933061	0.68124452899936	0.949043322317846	-0.0123879928938045	-1.87402215063181	0.0614496933007085	0.642899895907879	-0.0811448059774234	rs7933981	chr11	113567346	11:113438068	rs4936277:113431960:A:G	rs7933981:113438068:G:A	0.408548707753479	0.936245426341406	0.995723656645783	-6108
rs4778686:83310835:A:G	e845203	-3.33970897564316	0.000982273903013036	0.0340897432222519	-0.154376356807204	UBE2Q2P2	ENSG00000259429	Exon	InGen	ENST00000618775.4;ENST00000613592.4	-0.196893245004935	0.844046203077955	0.979769334237606	-0.00696024788711691	3.23357966139453	0.00129473598185738	0.164773183652837	0.172774736601546	rs4778686:83310835:A:G	chr15	82642084	15:83310835	rs783540:83254708:A:G	rs4778686:83310835:A:G	0.426441351888668	0.85641582977646	0.940632473160723	-56127
rs147739847:38041984:CAAATA:C	e493866	3.33966348085217	0.000982427110660009	0.0340936157879513	0.108503322592308	DDHD2	ENSG00000085788	Exon	InGen	ENST00000529845.5	2.70462593038763	0.00723409244992821	0.162846290473815	0.0688740565964798	-1.92087921982002	0.0552561568738549	0.628746814223161	-0.0816929005126493	rs147739847:38041984:CAAATA:C	chr8	38184466	8:38041984	rs10156310:38209129:A:T	rs147739847:38041984:CAAATA:C	0.267395626242545	0.857242178045446	0.988500137596765	167145
rs139856873:58643275:C:CA	e892238	3.33965893457383	0.00098244242187	0.0340936157879513	0.0848467289227051	SETD6	ENSG00000103037	Exon	InGen	ENST00000463954.1	3.32843575612601	0.000983753247319238	0.0404882934173189	0.0572088413330375	-0.924414306035405	0.35567022917725	0.874826830160122	-0.0254137584333294	rs139856873:58643275:C:CA	chr16	58609371	16:58643275	rs42945:58545426:A:G	rs139856873:58643275:C:CA	0.42544731610338	0.823653022394966	0.939318244490054	-97849
rs6710294:233579634:T:C	e193307	3.33959932918269	0.000982643184810293	0.0340966309891699	0.0581375975274285	NGEF	ENSG00000066248	Exon	InGen	ENST00000373552.8	0.534838884651661	0.593162803319923	0.927590453956464	0.0115838910484867	-0.856518950421048	0.392078467009262	0.886259624641001	-0.0323761040433516	rs6710294:233579634:T:C	chr2	232714924	2:233579634	rs4144797:233562197:T:C	rs6710294:233579634:T:C	0.41351888667992	0.842501388950028	0.97271216430129	-17437
rs6717048:233586427:T:C	e193307	3.33959932918269	0.000982643184810293	0.0340966309891699	0.0581375975274285	NGEF	ENSG00000066248	Exon	InGen	ENST00000373552.8	0.534838884651661	0.593162803319923	0.927590453956464	0.0115838910484867	-0.856518950421048	0.392078467009262	0.886259624641001	-0.0323761040433516	rs6717048:233586427:T:C	chr2	232721717	2:233586427	rs4144797:233562197:T:C	rs6717048:233586427:T:C	0.41351888667992	0.842501388950028	0.97271216430129	-24230
rs1022329:233591239:T:C	e193307	3.33959932918269	0.000982643184810293	0.0340966309891699	0.0581375975274285	NGEF	ENSG00000066248	Exon	InGen	ENST00000373552.8	0.534838884651661	0.593162803319923	0.927590453956464	0.0115838910484867	-0.856518950421048	0.392078467009262	0.886259624641001	-0.0323761040433516	rs1022329:233591239:T:C	chr2	232726529	2:233591239	rs4144797:233562197:T:C	rs1022329:233591239:T:C	0.41351888667992	0.842501388950028	0.97271216430129	-29042
rs6704763:233592487:G:A	e193307	3.33959932918269	0.000982643184810293	0.0340966309891699	0.0581375975274285	NGEF	ENSG00000066248	Exon	InGen	ENST00000373552.8	0.534838884651661	0.593162803319923	0.927590453956464	0.0115838910484867	-0.856518950421048	0.392078467009262	0.886259624641001	-0.0323761040433516	rs6704763:233592487:G:A	chr2	232727777	2:233592487	rs4144797:233562197:T:C	rs6704763:233592487:G:A	0.41351888667992	0.842501388950028	0.97271216430129	-30290
rs7216638:2156453:T:A	e912964	-3.33958844471186	0.000982679850025297	0.0340969153733015	-0.0405396554354733	SMG6	ENSG00000070366	Exon	InGen	ENST00000570756.5	-0.642027884502777	0.521351977140203	0.906160739333345	-0.00581555612991604	2.09127590138156	0.0369549687833667	0.573875114551628	0.0303462641450542	rs7216638:2156453:T:A	chr17	2253159	17:2156453	rs7216638:2156453:T:A	rs7216638:2156453:T:A	0.322995461422088	1	1	0
12:39499925:C:G	e696462	3.3395238133256	0.000982897592315251	0.0340985020820781	0.0933216268946085	CPNE8	ENSG00000139117	Exon	InGen	ENST00000538596.6	-0.0397225495486936	0.968341102232181	0.996527348408592	-0.000722955160936135	-3.20713166116864	0.00141746829248918	0.171635976184815	-0.110154641564981	12:39499925:C:G	chr12	39106123	12:39499925	rs10783624:39522907:C:A	rs3956283:39499925:C:G	0.384691848906561	0.838516952404821	0.99999999952747	22982
rs60799330:9901288:GAGAGAC:G	e866809	3.3395236228076	0.000982898234234353	0.0340985020820781	0.08385436871862	GRIN2A	ENSG00000183454	Exon	InGen	ENST00000637334.1	1.69025446871534	0.0920320464659189	0.543214104951458	0.0468408783038623	-2.47851947822146	0.0134874471345068	0.418880074526565	-0.104560206120504	rs60799330:9901288:GAGAGAC:G	chr16	9807431	16:9901288	rs7191183:9900057:T:C	rs60799330:9901288:GAGAGAC:G	0.333996023856859	0.90765250817768	0.981072571612653	-1231
rs11637728:85203392:A:T	e846468	-3.3395170787244	0.000982920283685168	0.0340985020820781	-0.0871568965775767	SCAND2P	ENSG00000176700	Exon	InGen	ENST00000560416.5	-1.87027514082259	0.062432439508595	0.469682628164294	-0.0335474140263982	1.52123848037726	0.128766445803595	0.739041612145895	0.0428103581644727	rs11637728:85203392:A:T	chr15	84660161	15:85203392	rs12908161:85207825:A:G	rs11637728:85203392:A:T	0.260437375745527	0.969480337660423	0.994787417027931	4433
rs11372849:91419432:T:TC	e849824	-3.33949407198228	0.000982997805618156	0.0340985020820781	-0.088851831334446	FURIN	ENSG00000140564	Exon	InGen	ENST00000558794.1	-0.299558196233257	0.76472441129464	0.965872451162021	-0.00720062461478533	2.44307345472241	0.0148717362949621	0.433176690508051	0.0847383196979189	rs11372849:91419432:T:TC	chr15	90876202	15:91419432	rs17514846:91416550:C:A	rs11372849:91419432:T:TC	0.472166998011928	0.917750200833316	0.979269980382884	-2882
rs11688166:233566210:A:G	e193293	3.33948994972307	0.000983011696300823	0.0340985020820781	0.0825345651517667	NGEF	ENSG00000066248	Exon	InGen	ENST00000264051.7;ENST00000373552.8	0.463988150295517	0.64299727460996	0.940258428170252	0.0144165240886998	-1.68600966218301	0.0923529535324437	0.692535855155343	-0.0805641216670221	rs11688166:233566210:A:G	chr2	232701500	2:233566210	rs4144797:233562197:T:C	rs11688166:233566210:A:G	0.102118003025719	1	0.999999998909368	-4013
rs11689851	e193293	3.33948994972307	0.000983011696300823	0.0340985020820781	0.0825345651517667	NGEF	ENSG00000066248	Exon	InGen	ENST00000264051.7;ENST00000373552.8	0.415158463541176	0.678326665478331	0.94844572744941	0.0128918935774894	-1.84330727198502	0.0658142888209799	0.6521947126823	-0.0881115229132918	rs11689851	chr2	232702632	2:233567342	rs4144797:233562197:T:C	rs11689851:233567342:A:G	0.101361573373676	0.975314391153366	0.991675678798536	-5145
rs62193271:233570199:T:C	e193293	3.33948994972307	0.000983011696300823	0.0340985020820781	0.0825345651517667	NGEF	ENSG00000066248	Exon	InGen	ENST00000264051.7;ENST00000373552.8	0.431631814825016	0.666323247272849	0.945770583060243	0.0134358160791181	-1.69141169981497	0.0913165572466558	0.691471832012663	-0.0808742567533484	rs62193271:233570199:T:C	chr2	232705489	2:233570199	rs4144797:233562197:T:C	rs62193271:233570199:T:C	0.101361573373676	0.991757076938943	0.999999998901228	-8002
rs2344611:233581937:A:G	e193293	3.33948994972307	0.000983011696300823	0.0340985020820781	0.0825345651517667	NGEF	ENSG00000066248	Exon	InGen	ENST00000264051.7;ENST00000373552.8	0.470949959535452	0.638023348342426	0.939323315427441	0.0146081529005763	-1.65810997099769	0.097857276090086	0.699689198301429	-0.079200775385983	rs2344611:233581937:A:G	chr2	232717227	2:233581937	rs4144797:233562197:T:C	rs2344611:233581937:A:G	0.101361573373676	0.991757076938943	0.999999998901228	-19740
rs6716488:233595163:C:A	e193293	3.33948994972307	0.000983011696300823	0.0340985020820781	0.0825345651517667	NGEF	ENSG00000066248	Exon	InGen	ENST00000264051.7;ENST00000373552.8	0.470949959535452	0.638023348342426	0.939323315427441	0.0146081529005763	-1.65810997099769	0.097857276090086	0.699689198301429	-0.079200775385983	rs6716488:233595163:C:A	chr2	232730453	2:233595163	rs4144797:233562197:T:C	rs6716488:233595163:C:A	0.101361573373676	0.975314391153366	0.991675678798536	-32966
rs2344613:233603065:C:G	e193293	3.33948994972307	0.000983011696300823	0.0340985020820781	0.0825345651517667	NGEF	ENSG00000066248	Exon	InGen	ENST00000264051.7;ENST00000373552.8	0.290490939188983	0.771644097086821	0.967144139691448	0.00899017452744529	-1.69954584995193	0.0897737042068481	0.688834102378051	-0.081193718591184	rs2344613:233603065:C:G	chr2	232738355	2:233603065	rs4144797:233562197:T:C	rs2344613:233603065:C:G	0.103630862329803	0.951392480210889	0.98342091591311	-40868
rs2411256:38293463:G:A	e493890	3.33948191900307	0.000983038757759873	0.0340985020820781	0.066484607233214	DDHD2	ENSG00000085788	Exon	InGen	ENST00000524545.1	3.51541434610568	0.000507812049306681	0.0244516234683295	0.0467123925090027	-1.58688711383472	0.113104687349823	0.72168075098946	-0.0389253465261667	rs2411256:38293463:G:A	chr8	38435945	8:38293463	rs10156310:38209129:A:T	rs2411256:38293463:G:A	0.25844930417495	0.857532742809758	0.966106910289836	-84334
rs150222615:83281593:GAACA:GA	e845142	3.33945005308508	0.000983146144545079	0.0341002517665471	0.138221056424009	ADAMTS7P1	ENSG00000274376	Exon	InGen	ENST00000613213.4;ENST00000614978.4;ENST00000620003.1	1.78006863998364	0.0760904896054322	0.506261692856002	0.0513484294212632	-1.30922033352968	0.190998580527637	0.798750195507985	-0.0631338420693218	rs150222615:83281593:GAACA:GA	chr15	82612842	15:83281593	rs783540:83254708:A:G	rs150222615:83281593:GAACA:GA	0.420477137176938	0.887369883456386	0.945856241408229	-26885
15:83281599:AC:A	e845142	3.33945005308508	0.000983146144545079	0.0341002517665471	0.138221056424009	ADAMTS7P1	ENSG00000274376	Exon	InGen	ENST00000613213.4;ENST00000614978.4;ENST00000620003.1	1.78006863998364	0.0760904896054322	0.506261692856002	0.0513484294212632	-1.30922033352968	0.190998580527637	0.798750195507985	-0.0631338420693218	15:83281599:AC:A	chr15	82612848	15:83281599	rs783540:83254708:A:G	15:83281599:AC:A	0.420477137176938	0.887369883456386	0.945856241408229	-26891
rs699319	e176598	3.33936477821298	0.000983433571015851	0.0341086886062275	0.0497956798669809	SF3B1	ENSG00000115524	Exon	InGen	ENST00000335508.10	2.91299603550263	0.00385240654805933	0.10738866603547	0.0332717475756881	-1.87189970483877	0.061743361644706	0.64357341514739	-0.0347359232388125	rs699319	chr2	197417052	2:198281776	rs6434928:198304577:G:A	rs699319:198281776:C:A	0.117246596066566	0.992738338494009	0.999999999032986	22801
rs1918863:73644481:A:G	e134615	3.33935074005069	0.000983480895386811	0.0341086886062275	0.0879260471167733	ALMS1	ENSG00000116127	Exon	InGen	ENST00000484298.5;ENST00000613296.4;ENST00000614410.4;ENST00000423048.5;ENST00000620466.4	2.6550798934695	0.00835815789440372	0.177583889632864	0.0467675191637879	NA	NA	NA	NA	rs1918863:73644481:A:G	chr2	73417353	2:73644481	rs56145559:73623439:C:T	rs1918863:73644481:A:G	0.223658051689861	0.932079702123106	0.99394254150395	-21042
rs854622:63862842:A:G	e232957	-3.33935021602589	0.000983482661979922	0.0341086886062275	-0.0554734519867479	PSMD6	ENSG00000163636	Exon	InGen	ENST00000295901.8;ENST00000394431.6;ENST00000480205.5;ENST00000476464.5;ENST00000492933.5;ENST00000482510.5;ENST00000497315.5;ENST00000475036.1	-0.882574844855218	0.378182204260293	0.844712927936468	-0.0101814107253604	1.34944492564129	0.177741342947474	0.78775547491284	0.025037126067185	rs854622:63862842:A:G	chr3	63877166	3:63862842	rs704373:63867355:A:G	rs854622:63862842:A:G	0.31089258698941	0.954439743873836	0.978679400256565	4513
rs12681876:38035959:G:A	e493890	3.339344092863	0.000983503304614272	0.0341086886062275	0.0635536305522563	DDHD2	ENSG00000085788	Exon	InGen	ENST00000524545.1	4.46979074699341	1.11636175027669e-05	0.00119350731613093	0.0561057647791253	-1.63209104784223	0.103224477660081	0.708295937151325	-0.0385008581822088	rs12681876:38035959:G:A	chr8	38178441	8:38035959	rs10156310:38209129:A:T	rs12681876:38035959:G:A	0.257455268389662	0.902914308230725	0.988770318990685	173170
rs35126377:101074639:C:T	e545174	3.3393267937894	0.000983561626076525	0.0341097235273836	0.0733916643168406	GABBR2	ENSG00000136928	Exon	InGen	ENST00000635462.1	4.51468755769408	9.16409556190028e-06	0.00100649111242679	0.0991137278166024	-0.0819276683753337	0.934733610486367	0.993577180142072	-0.00286487231614208	rs35126377:101074639:C:T	chr9	98312357	9:101074639	rs10985817:101071090:T:C	rs35126377:101074639:C:T	0.183055975794251	0.858618555273651	0.989387192033619	-3549
rs2074296	e1037060	-3.33929807688668	0.000983658448306683	0.0341120935489958	-0.0767033875190917	MAU2	ENSG00000129933	Exon	InGen	ENST00000589637.1	-1.69078814420715	0.0919299140037265	0.54297977005011	-0.0295822009205148	2.08424099741187	0.0375925084297822	0.576141095959446	0.0573723104416447	rs2074296	chr19	19262880	19:19373689	rs2905432:19484295:G:A	rs2074296:19373689:A:G	0.318091451292247	0.850632851279565	0.952021466490615	110606
rs9932702	e880636	-3.33925239706	0.000983812481227282	0.0341164473739478	-0.0763834066297396	DOC2A	ENSG00000149927	Exon	InGen	ENST00000561671.5	-0.307727216140699	0.758506323202871	0.964768649819531	-0.00547934993821251	1.56731902866197	0.117607025826968	0.726882624030172	0.0516661908722791	rs9932702	chr16	29971640	16:29982961	rs11646127:29966277:G:C	rs9932702:29982961:C:T	0.441351888667992	0.963959737622769	0.987765782941777	-16684
12:123709990:CAA:C	e742964	3.33919007573003	0.000984022665757305	0.0341227481043938	0.0505229467020129	OGFOD2	ENSG00000111325	Exon	InGen	ENST00000540324.5	4.50559107870937	9.53918024580446e-06	0.00103940035315951	0.0490013732998482	-0.515330755146346	0.606526003740823	0.94052183075501	-0.00838917363714705	12:123709990:CAA:C	chr12	123225443	12:123709990	rs2851447:123665113:G:C	rs56225104:123709990:CAA:C	0.268389662027833	0.853463424538605	0.942553890570726	-44877
rs199520438:200777843:C:CCAGT	e177278	-3.339168028228	0.000984097033048162	0.0341243389003646	-0.157157380231203	TYW5	ENSG00000162971	Exon	InGen	ENST00000354611.8;ENST00000483328.5;ENST00000452512.6;ENST00000441832.1	-2.29240704614236	0.0225836794161022	0.303061195774448	-0.0695874642042423	1.49200542661462	0.136262849561449	0.74652860675944	0.0783500533355897	rs199520438:200777843:C:CCAGT	chr2	199913120	2:200777843	rs2949006:200715388:T:G	rs199520438:200777843:C:CCAGT	0.14750378214826	0.928279019674923	0.987351391625509	-62455
12:123735937:G:A	e743400	3.33913913384075	0.000984194503145937	0.0341267306890355	0.0950683391932746	C12orf65	ENSG00000130921	Exon	InGen	ENST00000543139.1	0.35604889474687	0.722057579367503	0.956886065644279	0.00792091526350447	-2.15281575136926	0.0317611398798502	0.550822695860932	-0.0664849882524729	12:123735937:G:A	chr12	123251390	12:123735937	rs2851447:123665113:G:C	rs1609520:123735937:G:A	0.282306163021869	0.912605488151937	0.969561587320574	-70824
rs61826838:174031021:T:C	e83187	3.3391250710577	0.000984241944709364	0.0341273876608734	0.125885694243889	SLC9C2	ENSG00000162753	Exon	InGen	ENST00000476568.1	1.82255226243028	0.0693800340529564	0.489215370041552	0.05391959909971	-1.73177441317472	0.0838663958104623	0.68037494078535	-0.0738793696078101	rs61826838:174031021:T:C	chr1	174061883	1:174031021	rs6701877:174015259:G:T	rs61826838:174031021:T:C	0.171968190854871	0.874211546996515	0.964228150645206	-15762
rs12677006:38264113:C:G	e493954	3.33911518727209	0.000984275289473217	0.0341275558195102	0.147024730099112	PLPP5	ENSG00000147535	Exon	InGen	ENST00000531483.1	3.04227200108663	0.00255843899775871	0.080837135679355	0.0998084822175184	-0.53216033275255	0.594826771293453	0.937707905213904	-0.0290902863185236	rs12677006:38264113:C:G	chr8	38406595	8:38264113	rs10156310:38209129:A:T	rs12677006:38264113:C:G	0.250497017892644	0.90576017165866	0.972307822697896	-54984
rs2965200:19476365:G:A	e1037059	-3.33910271820453	0.000984317357662141	0.0341280264250107	-0.0369377479821562	MAU2	ENSG00000129933	Exon	InGen	ENST00000499453.2	-3.27886702632531	0.00116656788413734	0.0459094026987832	-0.0289278327811144	1.62521576110231	0.104681234153983	0.710074199829272	0.0227483687308522	rs2965200:19476365:G:A	chr19	19365556	19:19476365	rs2905432:19484295:G:A	rs2965200:19476365:G:A	0.333996023856859	0.929125999908326	0.96823537786262	7930
rs12603057:2112567:T:C	e913059	3.33904502404288	0.000984512028269115	0.0341337878462537	0.114832943721064	SRR	ENSG00000167720	Exon	InGen	ENST00000344595.9;ENST00000576620.5;ENST00000574987.1	0.348973720419224	0.727357147716304	0.957915911891001	0.00772476480694047	-3.02385337270126	0.00261052194083636	0.218858556338787	-0.119643344463062	rs12603057:2112567:T:C	chr17	2209273	17:2112567	rs7216638:2156453:T:A	rs12603057:2112567:T:C	0.375745526838966	0.933303687780928	0.991121764873977	43886
rs2074298:19377716:C:G	e1037139	-3.33900355510397	0.000984651974187039	0.0341376516418778	-0.117590732502091	GATAD2A	ENSG00000167491	Exon	InGen	ENST00000473184.1	-2.16937695893356	0.0308497257768978	0.350763327038214	-0.0465504132044055	2.67353105537039	0.00772552736967124	0.337168037745973	0.09826869239281	rs2074298:19377716:C:G	chr19	19266907	19:19377716	rs2905432:19484295:G:A	rs2074298:19377716:C:G	0.318091451292247	0.850632851279565	0.952021466490615	106579
rs5837545:198308447:A:AT	e176599	3.33895000280438	0.000984832725457697	0.0341429298848128	0.0419559759611284	SF3B1	ENSG00000115524	Exon	InGen	ENST00000335508.10	1.54857745380747	0.122551809525353	0.60316138939605	0.0156653656969402	-1.56956395296243	0.117083447022159	0.726173563646289	-0.0245987759304122	rs5837545:198308447:A:AT	chr2	197443723	2:198308447	rs6434928:198304577:G:A	rs5837545:198308447:A:AT	0.280318091451292	0.970679102291038	0.999999999493536	-3870
rs1563966	e913134	-3.33889349297365	0.000985023492609981	0.0341485550503291	-0.0954857510745249	SGSM2	ENSG00000141258	Exon	InGen	ENST00000573062.5;ENST00000268989.7;ENST00000426855.6;ENST00000574563.5;ENST00000570431.1	1.20182937463556	0.23039028300004	0.737755238931134	0.0268922848826127	3.00464254007334	0.00277832285329727	0.225525717088617	0.111076672190281	rs1563966	chr17	2192660	17:2095954	rs7216638:2156453:T:A	rs1563966:2095954:G:A	0.350894632206759	0.803449579541099	0.921932462945163	60499
rs1532292:2097483:T:G	e912946	-3.33886494491399	0.000985119878884364	0.0341499195341052	-0.0395437267886626	SMG6	ENSG00000070366	Exon	InGen	ENST00000573166.5	-0.644127307949524	0.519991686281805	0.905768983478413	-0.00583272855347265	1.71149287563616	0.0875458605455136	0.685819386814808	0.0258751132469458	rs1532292:2097483:T:G	chr17	2194189	17:2097483	rs7216638:2156453:T:A	rs1532292:2097483:T:G	0.397614314115308	0.850159939200553	0.990588874739877	58970
rs1002135:2097583:T:G	e912946	-3.33886494491399	0.000985119878884364	0.0341499195341052	-0.0395437267886626	SMG6	ENSG00000070366	Exon	InGen	ENST00000573166.5	-0.487106846024399	0.626543135613522	0.936785702346658	-0.00441282204763289	1.77768274761846	0.0760005226428383	0.66881510855749	0.0268837237052293	rs1002135:2097583:T:G	chr17	2194289	17:2097583	rs7216638:2156453:T:A	rs1002135:2097583:T:G	0.397614314115308	0.850159939200553	0.990588874739877	58870
rs1546977	e402323	-3.33879422663945	0.000985358681521854	0.0341572091468085	-0.0832386669653487	PGM3	ENSG00000013375	Exon	InGen	ENST00000510258.1	-0.0611520115015419	0.951279416386603	0.994599316569743	-0.000969748775509151	3.22121085110822	0.00135085511589201	0.167420380561923	0.0946927095549954	rs1546977	chr6	83604704	6:84314423	rs217287:84407466:C:T	rs1546977:84314423:A:G	0.443339960238569	0.995981144133902	0.999999999594072	93043
rs375811360:73870324:C:G	e134623	3.33874127996749	0.000985537508039459	0.0341624193407165	0.107480931173296	ALMS1	ENSG00000116127	Exon	InGen	ENST00000484298.5;ENST00000613296.4;ENST00000464408.3	3.90759716734494	0.000115578125713164	0.00764206026880123	0.10900119780606	0.511964762695835	0.608878226971443	0.940938448228646	0.0192704108492125	rs375811360:73870324:C:G	chr2	73643197	2:73870324	rs56145559:73623439:C:T	rs375811360:73870324:C:G	0.210735586481113	0.843953669324116	0.926899423040695	-246885
rs28457688:198377689:G:T	e176598	3.33858782750158	0.000986055962133536	0.0341780189471491	0.0490704025551541	SF3B1	ENSG00000115524	Exon	InGen	ENST00000335508.10	3.35279865911887	0.000904021725022384	0.0379575432994204	0.0348147412316494	-0.991382234233352	0.321928666695108	0.863443907626357	-0.0179343406380885	rs28457688:198377689:G:T	chr2	197512965	2:198377689	rs6434928:198304577:G:A	rs28457688:198377689:G:T	0.274353876739563	0.970181268940743	0.984977801242618	-73112
rs11368218:68286578:GA:G	e897968	3.33858660060262	0.000986060108355335	0.0341780189471491	0.122530572889909	PRMT7	ENSG00000132600	Exon	InGen	ENST00000569571.5	1.53438797875346	0.126002371784332	0.608954052179247	0.035507083475738	-1.64457826175709	0.100620019297511	0.704279887426843	-0.0690813215610076	rs11368218:68286578:GA:G	chr16	68252675	16:68286578	rs1975802:68285847:A:G	rs11368218:68286578:GA:G	0.162027833001988	0.964483420874984	0.999999999259092	-731
rs1144:104756355:T:C	e462543	-3.33858274265758	0.00098607314612475	0.0341780189471491	-0.0343982971727979	SRPK2	ENSG00000135250	Exon	InGen	ENST00000393651.7;ENST00000357311.7;ENST00000466917.1;ENST00000489828.5	0.333192353991182	0.73922497209364	0.960744946230882	0.0029098826159523	2.05865452080027	0.0399910057302528	0.583948200721598	0.0338988953141895	rs1144:104756355:T:C	chr7	105115908	7:104756355	rs7789569:104927586:T:C	rs1144:104756355:T:C	0.354870775347913	0.876462546675443	0.938229171468662	171231
rs11637433	e845275	3.33853881196504	0.000986221619458374	0.0341821759025279	0.145772279781052	GOLGA2P10	ENSG00000255769	Exon	InGen	ENST00000618004.4;ENST00000614347.4;ENST00000618267.4;ENST00000550961.6;ENST00000612379.4	2.15471907660147	0.0319903517283221	0.356673734528425	0.0719706992162691	-0.26245008461963	0.793071327397523	0.974684169599181	-0.0139343539998854	rs11637433	chr15	82652585	15:83321336	rs783540:83254708:A:G	rs11637433:83321336:A:G	0.41948310139165	0.971521941706265	0.987672572872133	-66628
rs11634320	e846466	-3.33852566324714	0.00098626606246301	0.0341827270584525	-0.0841245215351793	SCAND2P	ENSG00000176700	Exon	InGen	ENST00000530891.3	-2.25439080386863	0.0249025910064183	0.317179826470313	-0.0369021652553003	1.6086774050088	0.108252495758263	0.715022695508235	0.043182637610265	rs11634320	chr15	84628952	15:85172183	rs12908161:85207825:A:G	rs11634320:85172183:C:A	0.26441351888668	0.92928886700039	0.963996300304307	35642
rs3755815:53527293:T:G	e229581	-3.33850672186217	0.000986330088112853	0.0341830614579318	-0.0457135353680673	CACNA1D	ENSG00000157388	Exon	InGen	ENST00000636833.1	0.951415638176546	0.342169641502496	0.824178185035585	0.00791026558659827	2.74448165150136	0.00625580163454512	0.308902266199465	0.0423226312196489	rs3755815:53527293:T:G	chr3	53493266	3:53527293	rs312477:53515136:G:A	rs3755815:53527293:T:G	0.029500756429652	0.842545057973852	0.970444704162261	-12157
rs112731738:38208726:AC:A	e493873	3.33849747820126	0.000986361334932553	0.0341830614579318	0.0864787594553659	DDHD2	ENSG00000085788	Exon	InGen	ENST00000529845.5	2.20784598263515	0.0280216914586918	0.336435733070737	0.0415040333518836	-2.42486825377748	0.0156303680038345	0.441040772721731	-0.0777548349028968	rs112731738:38208726:AC:A	chr8	38351208	8:38208726	rs10156310:38209129:A:T	rs112731738:38208726:AC:A	0.170196671709531	0.994667677735178	0.999999999291288	403
rs10156310:38209129:A:T	e493873	3.33849747820126	0.000986361334932553	0.0341830614579318	0.0864787594553659	DDHD2	ENSG00000085788	Exon	InGen	ENST00000529845.5	2.20784598263515	0.0280216914586918	0.336435733070737	0.0415040333518836	-2.42486825377748	0.0156303680038345	0.441040772721731	-0.0777548349028968	rs10156310:38209129:A:T	chr8	38351611	8:38209129	rs10156310:38209129:A:T	rs10156310:38209129:A:T	0.170953101361573	1	1	0
rs4234258	e211525	-3.33846206265134	0.000986481060466858	0.0341856796986863	-0.105455144310771	MLH1	ENSG00000076242	Exon	InGen	ENST00000231790.6;ENST00000536378.5;ENST00000456676.6;ENST00000458205.6;ENST00000539477.5;ENST00000455445.6;ENST00000441265.5;ENST00000435176.5;ENST00000458009.5	-0.656250296877158	0.512172906012183	0.903793776523346	-0.0123822883499279	2.02378894310481	0.0434679243407847	0.59554514859107	0.0687773935712536	rs4234258	chr3	36837479	3:36878970	rs75968099:36858583:C:T	rs4234258:36878970:A:G	0.372763419483101	0.899460679339216	0.968890344714528	-20387
rs16887277:38101159:G:T	e493890	3.33845824355428	0.000986493972085977	0.0341856796986863	0.065118174987465	DDHD2	ENSG00000085788	Exon	InGen	ENST00000524545.1	3.82880181565508	0.000157177841630374	0.00961610521037428	0.0507821795910461	-1.7614741330752	0.0787057922716713	0.674114781008292	-0.0426706415287954	rs16887277:38101159:G:T	chr8	38243641	8:38101159	rs10156310:38209129:A:T	rs16887277:38101159:G:T	0.254473161033797	0.938115157455702	0.999999999446975	107970
rs17158390:83293028:A:G	e845137	-3.33842838712828	0.00098659491624349	0.0341865822137403	-0.0483317285958902	SAXO2	ENSG00000188659	Exon	InGen	ENST00000565501.1	-2.12426565991734	0.0344767307841776	0.368546529754126	-0.0232757287652282	1.36617977230397	0.172432856740363	0.783536287498824	0.0235337554202028	rs17158390:83293028:A:G	chr15	82624277	15:83293028	rs783540:83254708:A:G	rs17158390:83293028:A:G	0.41948310139165	0.883342489504444	0.941783868919776	-38320
rs2870966	e845137	-3.33842838712828	0.00098659491624349	0.0341865822137403	-0.0483317285958902	SAXO2	ENSG00000188659	Exon	InGen	ENST00000565501.1	-2.34104609122323	0.0198933737414563	0.285093477853769	-0.0256399564718112	1.26857685286598	0.205120986895538	0.807478468345184	0.0218622651551688	rs2870966	chr15	82626493	15:83295244	rs783540:83254708:A:G	rs2870966:83295244:G:A	0.421471172962227	0.891396527215549	0.949934782587493	-40536
rs1532292:2097483:T:G	e912958	-3.33841677089739	0.00098663419315881	0.0341865822137403	-0.0395703341944186	SMG6	ENSG00000070366	Exon	InGen	ENST00000354901.8	-0.641824029377253	0.521484160078639	0.906207714052401	-0.00581599455797191	1.7125849869981	0.087344457855057	0.685600908943178	0.0259054725102303	rs1532292:2097483:T:G	chr17	2194189	17:2097483	rs7216638:2156453:T:A	rs1532292:2097483:T:G	0.397614314115308	0.850159939200553	0.990588874739877	58970
rs1002135:2097583:T:G	e912958	-3.33841677089739	0.00098663419315881	0.0341865822137403	-0.0395703341944186	SMG6	ENSG00000070366	Exon	InGen	ENST00000354901.8	-0.484867590658084	0.628128895602194	0.936979572364132	-0.00439564618186026	1.77873729263274	0.0758271839677226	0.66872117015221	0.0269140469075767	rs1002135:2097583:T:G	chr17	2194289	17:2097583	rs7216638:2156453:T:A	rs1002135:2097583:T:G	0.397614314115308	0.850159939200553	0.990588874739877	58870
rs2234549:38188013:A:G	e493966	3.33829833174308	0.000987034744000993	0.0341994717567389	0.113958437553235	PLPP5	ENSG00000147535	Exon	InGen	ENST00000527793.1	3.01490383351869	0.00279328598450006	0.0858472566553038	0.0730533912647649	-1.04286031929446	0.297464586280457	0.853659295337139	-0.0432075647501798	rs2234549:38188013:A:G	chr8	38330495	8:38188013	rs10156310:38209129:A:T	rs2234549:38188013:A:G	0.1732223903177	0.984198195894499	0.999999999292487	21116
rs35232294:180767407:C:CAG	e263417	3.3382796181449	0.000987098045614948	0.0342006756443289	0.125755552534848	FXR1	ENSG00000114416	Exon	InGen	ENST00000482125.1	3.0410326662987	0.00256866875779676	0.0810300570874781	0.0895058446343655	-0.630303178186376	0.528754276013724	0.922202840875537	-0.029774163413558	rs35232294:180767407:C:CAG	chr3	181049619	3:180767407	rs34796896:180623255:G:A	rs35232294:180767407:C:CAG	0.21272365805169	0.803573858710372	0.912697737911463	-144152
rs2324447:84300371:C:T	e402383	-3.33824446286704	0.000987216973962019	0.0342038067447978	-0.0645258877485471	SNAP91	ENSG00000065609	Exon	InGen	ENST00000521485.5;ENST00000195649.10;ENST00000369694.6;ENST00000439399.6;ENST00000521743.5;ENST00000520302.5;ENST00000518312.5;ENST00000521616.5;ENST00000521931.5	-0.702581752113921	0.482868588668306	0.8921593331534	-0.0117356929347911	1.36846054302962	0.171718675077787	0.783077897729276	0.0346594959551089	rs2324447:84300371:C:T	chr6	83590652	6:84300371	rs217287:84407466:C:T	rs2324447:84300371:C:T	0.149016641452345	0.970291516123716	0.987982218871078	107095
rs9652567:83368514:T:G	e845154	3.33818043150857	0.000987433622798979	0.0342093336626203	0.0567117382875562	ADAMTS7P1	ENSG00000274376	Exon	InGen	ENST00000613213.4	-1.25814714667946	0.209330087411102	0.717485369237949	-0.00857183522923084	-3.62108976075332	0.000320089702781882	0.096278312789485	-0.0551507194981806	rs9652567:83368514:T:G	chr15	82699762	15:83368514	rs783540:83254708:A:G	rs9652567:83368514:T:G	0.403578528827038	0.908020163026937	0.982705687216735	-113806
rs4779050	e845154	3.33818043150857	0.000987433622798979	0.0342093336626203	0.0567117382875562	ADAMTS7P1	ENSG00000274376	Exon	InGen	ENST00000613213.4	-1.34942381116615	0.178232081748516	0.683291595319798	-0.00921434598930826	-3.64041626064444	0.000297511887778917	0.0929645426652628	-0.0555001311655826	rs4779050	chr15	82699986	15:83368738	rs783540:83254708:A:G	rs4779050:83368738:T:G	0.403578528827038	0.908020163026937	0.982705687216735	-114030
rs67908914:38167915:ATAC:A	e493873	3.33811925865845	0.000987640641321129	0.0342155160096368	0.0871332330105177	DDHD2	ENSG00000085788	Exon	InGen	ENST00000529845.5	2.09869801336067	0.0366906247903299	0.378581149848429	0.0396656349719843	-2.2975364257842	0.0219573691684296	0.493381576770028	-0.0743229785002385	rs67908914:38167915:ATAC:A	chr8	38310397	8:38167915	rs10156310:38209129:A:T	rs67908914:38167915:ATAC:A	0.159606656580938	0.921023075726949	0.999999999244264	41214
rs6002554:42339095:T:C	e1136775	3.33800919885826	0.000988013202823302	0.0342274328527645	0.0693552780107846	POLR3H	ENSG00000100413	Exon	InGen	ENST00000432789.1	0.563606713648184	0.573448539916388	0.922284247985514	0.00767393008419158	-2.79451051902284	0.00537658163009848	0.293794562058746	-0.0610485097392577	rs6002554:42339095:T:C	chr22	41943091	22:42339095	rs1023497:42340508:C:G	rs6002554:42339095:T:C	0.400151285930409	0.867193479356182	0.98948453307114	1413
rs4788209	e881557	3.33778061622252	0.000988787392491145	0.0342532620832063	0.196906556924356	SMG1P5	ENSG00000183604	Exon	InGen	ENST00000532983.1	3.15842472143298	0.00175013647203561	0.0619619441814007	0.111347395011557	-2.04901275935354	0.0409280047536232	0.587077831399747	-0.120659135132478	rs4788209	chr16	30001945	16:30013266	rs11646127:29966277:G:C	rs4788209:30013266:C:T	0.441351888667992	0.963959737622769	0.987765782941777	-46989
rs7143741:59873032:A:G	e784794	-3.33768824416491	0.00098910040906945	0.0342631144683572	-0.0963154813793281	DAAM1	ENSG00000100592	Exon	InGen	ENST00000360909.7;ENST00000395125.1;ENST00000553966.5;ENST00000553307.5;ENST00000555651.1	1.86532998009862	0.0631244000647304	0.471802556458414	0.0398382715255682	2.98771560582811	0.00293430061501788	0.231325021260302	0.108655720584319	rs7143741:59873032:A:G	chr14	59406314	14:59873032	rs150437760:59981768:A:C	rs7143741:59873032:A:T	0.0646123260437376	0.825256725339501	0.915992393255255	108736
rs6996860	e493966	3.3376115005707	0.000989360536493916	0.034270794065376	0.113220948001216	PLPP5	ENSG00000147535	Exon	InGen	ENST00000527793.1	3.10208056131216	0.00210705913462199	0.0703400197354133	0.0749430299912592	-0.886116928813822	0.375936238916971	0.881741988751894	-0.0365118322226534	rs6996860	chr8	38386347	8:38243865	rs10156310:38209129:A:T	rs6996860:38243865:T:G	0.180786686838124	0.934390556733628	0.999999999285954	-34736
rs7913682:104684392:T:A	e599023	-3.33760595639165	0.000989379331320344	0.034270794065376	-0.0954409221612872	NT5C2	ENSG00000076685	Exon	InGen	ENST00000467380.1	-2.33427330786944	0.0202502832084958	0.287457129105897	-0.047949825924001	1.05043069109379	0.293974850784147	0.852360729127989	0.0383389088913958	rs7913682:104684392:T:A	chr10	102924635	10:104684392	rs7476192:104649375:T:G	rs7913682:104684392:T:A	0.332829046898638	0.844926686155823	0.999999999494515	-35017
rs111349609:38193007:AT:A	e493896	3.33751424968356	0.000989690266327399	0.0342775989647639	0.0891437881989358	DDHD2	ENSG00000085788	Exon	InGen	ENST00000529872.1	1.50387236293158	0.133680431030251	0.621381334191071	0.0308339809730007	-2.98863706672191	0.00292560751500302	0.231084783915461	-0.101653708937807	rs111349609:38193007:AT:A	chr8	38335489	8:38193007	rs10156310:38209129:A:T	rs111349609:38193007:AT:A	0.170953101361573	1	0.999999999294424	16122
rs57011135:38193011:A:C	e493896	3.33751424968356	0.000989690266327399	0.0342775989647639	0.0891437881989358	DDHD2	ENSG00000085788	Exon	InGen	ENST00000529872.1	1.50387236293158	0.133680431030251	0.621381334191071	0.0308339809730007	-2.98863706672191	0.00292560751500302	0.231084783915461	-0.101653708937807	rs57011135:38193011:A:C	chr8	38335493	8:38193011	rs10156310:38209129:A:T	rs57011135:38193011:A:C	0.170953101361573	1	0.999999999294424	16118
rs60312002:38193013:C:G	e493896	3.33751424968356	0.000989690266327399	0.0342775989647639	0.0891437881989358	DDHD2	ENSG00000085788	Exon	InGen	ENST00000529872.1	1.50387236293158	0.133680431030251	0.621381334191071	0.0308339809730007	-2.98863706672191	0.00292560751500302	0.231084783915461	-0.101653708937807	rs60312002:38193013:C:G	chr8	38335495	8:38193013	rs10156310:38209129:A:T	rs60312002:38193013:C:G	0.170953101361573	1	0.999999999294424	16116
rs10101168	e493896	3.33751424968356	0.000989690266327399	0.0342775989647639	0.0891437881989358	DDHD2	ENSG00000085788	Exon	InGen	ENST00000529872.1	1.50387236293158	0.133680431030251	0.621381334191071	0.0308339809730007	-2.98863706672191	0.00292560751500302	0.231084783915461	-0.101653708937807	rs10101168	chr8	38336000	8:38193518	rs10156310:38209129:A:T	rs10101168:38193518:C:T	0.171709531013616	0.994686324316947	0.999999999293779	15611
rs10101096	e493788	3.33746394500139	0.000989860864905577	0.0342819538770314	0.0576471105668822	DDHD2	ENSG00000085788	Exon	InGen	ENST00000519857.5	4.10727068385534	5.18590841621046e-05	0.00419422619026351	0.0551671616243248	0.323252593348206	0.746625056193617	0.967729610598309	0.00706227754176638	rs10101096	chr8	38434629	8:38292147	rs10156310:38209129:A:T	rs10101096:38292147:A:C	0.245526838966203	0.920310754346172	0.967113419879659	-83018
rs34790731:38045827:T:TA	e493769	3.33746029249848	0.00098987325272843	0.0342819538770314	0.0813404933173461	DDHD2	ENSG00000085788	Exon	InGen	ENST00000397166.6;ENST00000520272.6;ENST00000527415.5;ENST00000532106.1	2.77117015893298	0.00593909560608043	0.143191454244036	0.0487096865341615	-2.1965187410874	0.0284654150399991	0.53473428306816	-0.0761272765946794	rs34790731:38045827:T:TA	chr8	38188309	8:38045827	rs10156310:38209129:A:T	rs34790731:38045827:T:TA	0.17624810892587	0.851678024648415	0.940053993921753	163302
rs201391085:68196851:TAAC:T	e896317	-3.33744014683841	0.000989941581312356	0.0342833289149474	-0.0454940933429674	RANBP10	ENSG00000141084	Exon	InGen	ENST00000317506.7	-1.08743801708675	0.277727954870418	0.780081827408977	-0.00797404488606002	3.314618849709	0.000977235793477324	0.148581093649906	0.051600262972281	rs201391085:68196851:TAAC:T	chr16	68162948	16:68196851	rs1975802:68285847:A:G	rs201391085:68196851:TAAC:T	0.176938369781312	0.838956978232636	0.948488449681149	88996
rs142600756:30990165:G:GAA	e1039399	3.33735194508501	0.000990240789362484	0.0342878660047528	0.111658257611491	ZNF536	ENSG00000198597	Exon	InGen	ENST00000585628.5	1.33192715014646	0.183908779148798	0.689965611055617	0.0262699993561682	-2.39762388818935	0.0168294522600415	0.453696849211254	-0.0913936183534621	rs142600756:30990165:G:GAA	chr19	30499258	19:30990165	rs2053079:30987423:A:G	rs142600756:30990165:G:GAA	0.233598409542744	0.819158273746256	0.970329614445326	-2742
rs77263158:38033474:GC:G	e493866	3.33732715407997	0.000990324903412224	0.0342878660047528	0.108617035130581	DDHD2	ENSG00000085788	Exon	InGen	ENST00000529845.5	1.55715175898062	0.120502973307548	0.599513517323821	0.0408776255813676	-2.73945069735919	0.0063510369834302	0.31084779364182	-0.11785697401442	rs77263158:38033474:GC:G	chr8	38175956	8:38033474	rs10156310:38209129:A:T	rs77263158:38033474:GC:G	0.257455268389662	0.902914308230725	0.988770318990685	175655
rs55841622:85332280:T:A	e846460	-3.33730889805932	0.000990386849000045	0.0342878660047528	-0.0688462930425091	SCAND2P	ENSG00000176700	Exon	InGen	ENST00000348993.9	-0.419030146696283	0.675498011936634	0.948104764685369	-0.00504199619242491	2.08352905116122	0.0376575485235447	0.576229102358622	0.0429622075320358	rs55841622:85332280:T:A	chr15	84789049	15:85332280	rs12908161:85207825:A:G	rs55841622:85332280:T:A	0.240556660039761	0.850946388554501	0.982686646305369	-124455
rs148030853:19394249:GTT:G	e1037056	-3.33730162793948	0.000990411518680865	0.0342878660047528	-0.0437098097283671	MAU2	ENSG00000129933	Exon	InGen	ENST00000499453.2	-5.36669168535133	1.62138976911404e-07	3.22120669606551e-05	-0.0345288523960615	1.67506273463756	0.0944821929284993	0.695945496349011	0.0224618595683138	rs148030853:19394249:GTT:G	chr19	19283440	19:19394249	rs2905432:19484295:G:A	rs148030853:19394249:GTT:G	0.319085487077535	0.854893341225377	0.952220075966722	90046
rs10407952:19394396:C:T	e1037056	-3.33730162793948	0.000990411518680865	0.0342878660047528	-0.0437098097283671	MAU2	ENSG00000129933	Exon	InGen	ENST00000499453.2	-5.36826782055905	1.60853529775113e-07	3.1981877143034e-05	-0.0345375330149091	1.6734172134442	0.094805640366763	0.69630445676764	0.0224395719081692	rs10407952:19394396:C:T	chr19	19283587	19:19394396	rs2905432:19484295:G:A	rs10407952:19394396:C:T	0.319085487077535	0.854893341225377	0.952220075966722	89899
rs6511028:19395967:T:C	e1037056	-3.33730162793948	0.000990411518680865	0.0342878660047528	-0.0437098097283671	MAU2	ENSG00000129933	Exon	InGen	ENST00000499453.2	-5.36826782055905	1.60853529775113e-07	3.1981877143034e-05	-0.0345375330149091	1.6734172134442	0.094805640366763	0.69630445676764	0.0224395719081692	rs6511028:19395967:T:C	chr19	19285158	19:19395967	rs2905432:19484295:G:A	rs6511028:19395967:T:C	0.319085487077535	0.854893341225377	0.952220075966722	88328
rs4808937:19398005:A:G	e1037056	-3.33730162793948	0.000990411518680865	0.0342878660047528	-0.0437098097283671	MAU2	ENSG00000129933	Exon	InGen	ENST00000499453.2	-5.3703732582313	1.59151842291528e-07	3.16974245714329e-05	-0.0345496577323198	1.67097296370935	0.0952877292363011	0.697166568098156	0.0224064425012473	rs4808937:19398005:A:G	chr19	19287196	19:19398005	rs2905432:19484295:G:A	rs4808937:19398005:A:G	0.319085487077535	0.854893341225377	0.952220075966722	86290
rs4808938:19401218:G:A	e1037056	-3.33730162793948	0.000990411518680865	0.0342878660047528	-0.0437098097283671	MAU2	ENSG00000129933	Exon	InGen	ENST00000499453.2	-5.3703732582313	1.59151842291528e-07	3.16974245714329e-05	-0.0345496577323198	1.67097296370935	0.0952877292363011	0.697166568098156	0.0224064425012473	rs4808938:19401218:G:A	chr19	19290409	19:19401218	rs2905432:19484295:G:A	rs4808938:19401218:G:A	0.319085487077535	0.854893341225377	0.952220075966722	83077
rs10409234:19403410:A:G	e1037056	-3.33730162793948	0.000990411518680865	0.0342878660047528	-0.0437098097283671	MAU2	ENSG00000129933	Exon	InGen	ENST00000499453.2	-5.3703732582313	1.59151842291528e-07	3.16974245714329e-05	-0.0345496577323198	1.67097296370935	0.0952877292363011	0.697166568098156	0.0224064425012473	rs10409234:19403410:A:G	chr19	19292601	19:19403410	rs2905432:19484295:G:A	rs10409234:19403410:A:G	0.319085487077535	0.854893341225377	0.952220075966722	80885
rs7254927:19404786:C:G	e1037056	-3.33730162793948	0.000990411518680865	0.0342878660047528	-0.0437098097283671	MAU2	ENSG00000129933	Exon	InGen	ENST00000499453.2	-5.3703732582313	1.59151842291528e-07	3.16974245714329e-05	-0.0345496577323198	1.67097296370935	0.0952877292363011	0.697166568098156	0.0224064425012473	rs7254927:19404786:C:G	chr19	19293977	19:19404786	rs2905432:19484295:G:A	rs7254927:19404786:C:G	0.319085487077535	0.854893341225377	0.952220075966722	79509
rs2023882:19405405:T:C	e1037056	-3.33730162793948	0.000990411518680865	0.0342878660047528	-0.0437098097283671	MAU2	ENSG00000129933	Exon	InGen	ENST00000499453.2	-5.36943233146653	1.59910158371281e-07	3.1827299609688e-05	-0.0345442043149577	1.67169814263791	0.0951444944230834	0.696917195812171	0.0224156727176069	rs2023882:19405405:T:C	chr19	19294596	19:19405405	rs2905432:19484295:G:A	rs2023882:19405405:T:C	0.318091451292247	0.850632851279565	0.952021466490615	78890
rs2746150	e378867	-3.33730026672913	0.000990416137736469	0.0342878660047528	-0.289540886717048		ENSG00000232505	Exon	InGen	ENST00000441381.1	-1.08308677679612	0.279651386401671	0.781647980801013	-0.0420121040029464	1.45092080977164	0.147363826550508	0.758726580418143	0.131662819448414	rs2746150	chr6	29474924	6:29442701	rs3130820:29206683:T:A	rs2746150:29442701:C:T	0.0725646123260437	0.897559468754139	0.969038716464696	-236018
rs11855735:83296545:A:T	e845203	-3.33725804075523	0.000990559434983407	0.0342918356693916	-0.146238002061617	UBE2Q2P2	ENSG00000259429	Exon	InGen	ENST00000618775.4;ENST00000613592.4	-0.998661921509633	0.318774177561124	0.809654040326446	-0.0351956605993403	2.47233991121364	0.0137202370010217	0.42228448465384	0.130410834436898	rs11855735:83296545:A:T	chr15	82627794	15:83296545	rs783540:83254708:A:G	rs11855735:83296545:A:T	0.439363817097416	0.81640333189655	0.942889614155754	-41837
rs4788203:29978827:G:A	e880565	-3.33723330981782	0.000990643370386434	0.0342937501367347	-0.0931243185313191	DOC2A	ENSG00000149927	Exon	InGen	ENST00000350119.8;ENST00000616445.4;ENST00000564357.5;ENST00000564944.5;ENST00000564979.5;ENST00000566310.5	-0.136184000954763	0.891768395076825	0.986232272442544	-0.00339696916155139	1.64049064462163	0.101466729520048	0.70575674764112	0.0668646502744899	rs4788203:29978827:G:A	chr16	29967506	16:29978827	rs11646127:29966277:G:C	rs4788203:29978827:G:A	0.428429423459245	0.937375741634289	0.999999999579944	-12550
rs783530:83266549:G:C	e845357	-3.3371559334103	0.000990906024356023	0.0343018511322159	-0.0620623830762194	RPS17	ENSG00000182774	Exon	InGen	ENST00000559776.1	-6.90219290334373	3.11988222146779e-11	1.84388885297402e-08	-0.0787649453192448	-0.937222773751278	0.349049438083472	0.872828236328676	-0.0235822642320689	rs783530:83266549:G:C	chr15	82597799	15:83266549	rs783540:83254708:A:G	rs783530:83266549:G:C	0.439485627836611	0.993863189527567	0.996926872708108	-11841
rs2270376:38033989:G:C	e493962	3.33689421127103	0.000991794920478472	0.0343147690959294	0.0633739164518854	PLPP5	ENSG00000147535	Exon	InGen	ENST00000528814.1	1.10798220860631	0.268768996292974	0.772582364224268	0.0127328281283733	-1.48740276356173	0.13747331347336	0.747953371032755	-0.0330379054910059	rs2270376:38033989:G:C	chr8	38176471	8:38033989	rs10156310:38209129:A:T	rs2270376:38033989:G:C	0.25844930417495	0.898188817867284	0.988743530189367	175140
8:38036487:T:TAAAAATAA	e493962	3.33689421127103	0.000991794920478472	0.0343147690959294	0.0633739164518854	PLPP5	ENSG00000147535	Exon	InGen	ENST00000528814.1	1.10798220860631	0.268768996292974	0.772582364224268	0.0127328281283733	-1.48740276356173	0.13747331347336	0.747953371032755	-0.0330379054910059	8:38036487:T:TAAAAATAA	chr8	38178969	8:38036487	rs10156310:38209129:A:T	8:38036487:T:TAAAAATAA	0.257455268389662	0.892653983585072	0.983136290133139	172642
rs7830233:38038710:T:C	e493962	3.33689421127103	0.000991794920478472	0.0343147690959294	0.0633739164518854	PLPP5	ENSG00000147535	Exon	InGen	ENST00000528814.1	1.10798220860631	0.268768996292974	0.772582364224268	0.0127328281283733	-1.48740276356173	0.13747331347336	0.747953371032755	-0.0330379054910059	rs7830233:38038710:T:C	chr8	38181192	8:38038710	rs10156310:38209129:A:T	rs7830233:38038710:T:C	0.25844930417495	0.898188817867284	0.988743530189367	170419
rs111753326:38039467:C:CCT	e493962	3.33689421127103	0.000991794920478472	0.0343147690959294	0.0633739164518854	PLPP5	ENSG00000147535	Exon	InGen	ENST00000528814.1	1.10798220860631	0.268768996292974	0.772582364224268	0.0127328281283733	-1.48740276356173	0.13747331347336	0.747953371032755	-0.0330379054910059	rs111753326:38039467:C:CCT	chr8	38181949	8:38039467	rs10156310:38209129:A:T	rs111753326:38039467:C:CCT	0.25844930417495	0.898188817867284	0.988743530189367	169662
rs112791537:38042351:A:G	e493962	3.33689421127103	0.000991794920478472	0.0343147690959294	0.0633739164518854	PLPP5	ENSG00000147535	Exon	InGen	ENST00000528814.1	1.10798220860631	0.268768996292974	0.772582364224268	0.0127328281283733	-1.48740276356173	0.13747331347336	0.747953371032755	-0.0330379054910059	rs112791537:38042351:A:G	chr8	38184833	8:38042351	rs10156310:38209129:A:T	rs112791537:38042351:A:G	0.25844930417495	0.898188817867284	0.988743530189367	166778
rs7828832:38043758:T:A	e493962	3.33689421127103	0.000991794920478472	0.0343147690959294	0.0633739164518854	PLPP5	ENSG00000147535	Exon	InGen	ENST00000528814.1	1.10798220860631	0.268768996292974	0.772582364224268	0.0127328281283733	-1.48740276356173	0.13747331347336	0.747953371032755	-0.0330379054910059	rs7828832:38043758:T:A	chr8	38186240	8:38043758	rs10156310:38209129:A:T	rs7828832:38043758:T:A	0.25844930417495	0.898188817867284	0.988743530189367	165371
rs58780114:38045029:G:A	e493962	3.33689421127103	0.000991794920478472	0.0343147690959294	0.0633739164518854	PLPP5	ENSG00000147535	Exon	InGen	ENST00000528814.1	1.10798220860631	0.268768996292974	0.772582364224268	0.0127328281283733	-1.48740276356173	0.13747331347336	0.747953371032755	-0.0330379054910059	rs58780114:38045029:G:A	chr8	38187511	8:38045029	rs10156310:38209129:A:T	rs58780114:38045029:G:A	0.25844930417495	0.898188817867284	0.988743530189367	164100
rs11785366:38046142:C:T	e493962	3.33689421127103	0.000991794920478472	0.0343147690959294	0.0633739164518854	PLPP5	ENSG00000147535	Exon	InGen	ENST00000528814.1	1.10798220860631	0.268768996292974	0.772582364224268	0.0127328281283733	-1.48740276356173	0.13747331347336	0.747953371032755	-0.0330379054910059	rs11785366:38046142:C:T	chr8	38188624	8:38046142	rs10156310:38209129:A:T	rs11785366:38046142:C:T	0.25844930417495	0.898188817867284	0.988743530189367	162987
rs12682626:38046769:A:G	e493962	3.33689421127103	0.000991794920478472	0.0343147690959294	0.0633739164518854	PLPP5	ENSG00000147535	Exon	InGen	ENST00000528814.1	1.10798220860631	0.268768996292974	0.772582364224268	0.0127328281283733	-1.48740276356173	0.13747331347336	0.747953371032755	-0.0330379054910059	rs12682626:38046769:A:G	chr8	38189251	8:38046769	rs10156310:38209129:A:T	rs12682626:38046769:A:G	0.25844930417495	0.898188817867284	0.988743530189367	162360
rs57918891:38048137:G:A	e493962	3.33689421127103	0.000991794920478472	0.0343147690959294	0.0633739164518854	PLPP5	ENSG00000147535	Exon	InGen	ENST00000528814.1	1.10798220860631	0.268768996292974	0.772582364224268	0.0127328281283733	-1.48740276356173	0.13747331347336	0.747953371032755	-0.0330379054910059	rs57918891:38048137:G:A	chr8	38190619	8:38048137	rs10156310:38209129:A:T	rs57918891:38048137:G:A	0.25844930417495	0.898188817867284	0.988743530189367	160992
rs10958541:38052482:G:C	e493962	3.33689421127103	0.000991794920478472	0.0343147690959294	0.0633739164518854	PLPP5	ENSG00000147535	Exon	InGen	ENST00000528814.1	1.10798220860631	0.268768996292974	0.772582364224268	0.0127328281283733	-1.48740276356173	0.13747331347336	0.747953371032755	-0.0330379054910059	rs10958541:38052482:G:C	chr8	38194964	8:38052482	rs10156310:38209129:A:T	rs10958541:38052482:G:C	0.257455268389662	0.892657135642142	0.983138025911512	156647
rs7015996	e493962	3.33689421127103	0.000991794920478472	0.0343147690959294	0.0633739164518854	PLPP5	ENSG00000147535	Exon	InGen	ENST00000528814.1	1.10798220860631	0.268768996292974	0.772582364224268	0.0127328281283733	-1.48740276356173	0.13747331347336	0.747953371032755	-0.0330379054910059	rs7015996	chr8	38199812	8:38057330	rs10156310:38209129:A:T	rs7015996:38057330:T:C	0.25844930417495	0.898188817867284	0.988743530189367	151799
rs7016434:38057612:T:C	e493962	3.33689421127103	0.000991794920478472	0.0343147690959294	0.0633739164518854	PLPP5	ENSG00000147535	Exon	InGen	ENST00000528814.1	1.10798220860631	0.268768996292974	0.772582364224268	0.0127328281283733	-1.48740276356173	0.13747331347336	0.747953371032755	-0.0330379054910059	rs7016434:38057612:T:C	chr8	38200094	8:38057612	rs10156310:38209129:A:T	rs7016434:38057612:T:C	0.25844930417495	0.898188817867284	0.988743530189367	151517
rs10216482:38058361:T:C	e493962	3.33689421127103	0.000991794920478472	0.0343147690959294	0.0633739164518854	PLPP5	ENSG00000147535	Exon	InGen	ENST00000528814.1	1.10798220860631	0.268768996292974	0.772582364224268	0.0127328281283733	-1.48740276356173	0.13747331347336	0.747953371032755	-0.0330379054910059	rs10216482:38058361:T:C	chr8	38200843	8:38058361	rs10156310:38209129:A:T	rs10216482:38058361:T:C	0.25844930417495	0.898188817867284	0.988743530189367	150768
rs10099466:38060391:T:G	e493962	3.33689421127103	0.000991794920478472	0.0343147690959294	0.0633739164518854	PLPP5	ENSG00000147535	Exon	InGen	ENST00000528814.1	1.10798220860631	0.268768996292974	0.772582364224268	0.0127328281283733	-1.48740276356173	0.13747331347336	0.747953371032755	-0.0330379054910059	rs10099466:38060391:T:G	chr8	38202873	8:38060391	rs10156310:38209129:A:T	rs10099466:38060391:T:G	0.25844930417495	0.898188817867284	0.988743530189367	148738
rs111496571:38061962:C:CA	e493962	3.33689421127103	0.000991794920478472	0.0343147690959294	0.0633739164518854	PLPP5	ENSG00000147535	Exon	InGen	ENST00000528814.1	1.10798220860631	0.268768996292974	0.772582364224268	0.0127328281283733	-1.48740276356173	0.13747331347336	0.747953371032755	-0.0330379054910059	rs111496571:38061962:C:CA	chr8	38204444	8:38061962	rs10156310:38209129:A:T	rs111496571:38061962:C:CA	0.25844930417495	0.898188817867284	0.988743530189367	147167
rs113135203:38065463:G:GGTACCTTAGAT	e493962	3.33689421127103	0.000991794920478472	0.0343147690959294	0.0633739164518854	PLPP5	ENSG00000147535	Exon	InGen	ENST00000528814.1	0.797543752903844	0.425774619231871	0.868747578365566	0.00920989290972208	-1.67658906294498	0.0941829677021297	0.695426726209671	-0.0373806704252633	rs113135203:38065463:G:GGTACCTTAGAT	chr8	38207945	8:38065463	rs10156310:38209129:A:T	rs113135203:38065463:G:GGTACCTTAGAT	0.257455268389662	0.892657135642142	0.983138025911512	143666
rs1043782:38068324:C:T	e493962	3.33689421127103	0.000991794920478472	0.0343147690959294	0.0633739164518854	PLPP5	ENSG00000147535	Exon	InGen	ENST00000528814.1	1.10798220860631	0.268768996292974	0.772582364224268	0.0127328281283733	-1.48740276356173	0.13747331347336	0.747953371032755	-0.0330379054910059	rs1043782:38068324:C:T	chr8	38210806	8:38068324	rs10156310:38209129:A:T	rs1043782:38068324:C:T	0.25844930417495	0.898188817867284	0.988743530189367	140805
rs28457688:198377689:G:T	e176599	3.33685634972964	0.000991923572481928	0.0343172606393557	0.0424839458960305	SF3B1	ENSG00000115524	Exon	InGen	ENST00000335508.10	1.08298267907716	0.279697513174382	0.781675362830811	0.0107733170823346	-1.87525553970766	0.0612795710423539	0.642436940220523	-0.0293524726776225	rs28457688:198377689:G:T	chr2	197512965	2:198377689	rs6434928:198304577:G:A	rs28457688:198377689:G:T	0.274353876739563	0.970181268940743	0.984977801242618	-73112
rs7245983:19657632:A:C	e1037059	-3.33685615327886	0.000991924240054386	0.0343172606393557	-0.0366763567393288	MAU2	ENSG00000129933	Exon	InGen	ENST00000499453.2	-3.86167925450558	0.000138339675386127	0.00876838708337261	-0.032093585075539	0.472005470393302	0.637107406221152	0.946973578573308	0.00651160174403929	rs7245983:19657632:A:C	chr19	19546823	19:19657632	rs2905432:19484295:G:A	rs7245983:19657632:A:C	0.325049701789264	0.898167519148231	0.962782705436434	-173337
rs200647567:180868484:ATT:A	e263421	3.33682911348427	0.00099201612977338	0.0343194483404285	0.0746449132556029	FXR1	ENSG00000114416	Exon	InGen	ENST00000481383.1	3.56682210607379	0.000421259307293464	0.0210959318008126	0.0640156406949251	-0.727850543142498	0.467010378670925	0.907610556826767	-0.0207468500281944	rs200647567:180868484:ATT:A	chr3	181150696	3:180868484	rs34796896:180623255:G:A	rs200647567:180868484:ATT:A	0.195825049701789	0.804490326315535	0.927965398250612	-245229
rs17195098:36893965:C:T	e211999	-3.33680470789166	0.000992099074458463	0.0343213264647442	-0.0603810460803111	GOLGA4	ENSG00000144674	Exon	InGen	ENST00000450863.6	-0.453804761750891	0.650301896817215	0.942004621543519	-0.00681770837642976	2.33408875818322	0.0199450802578104	0.479059111770334	0.0557568491224538	rs17195098:36893965:C:T	chr3	36852474	3:36893965	rs75968099:36858583:C:T	rs17195098:36893965:C:T	0.368787276341948	0.857434712030014	0.937957597069055	-35382
rs59498392:38260433:C:G	e493850	3.33677490603112	0.000992200367629649	0.0343238392217989	0.109994921469204	DDHD2	ENSG00000085788	Exon	InGen	ENST00000528504.5	0.621384421447694	0.534824961963832	0.910807400993279	0.0152033816102292	-2.93550616102765	0.00346722676975891	0.249042151689292	-0.1214563166842	rs59498392:38260433:C:G	chr8	38402915	8:38260433	rs10156310:38209129:A:T	rs59498392:38260433:C:G	0.237574552683897	0.973122876001903	0.999999999444297	-51304
rs10100090:38134877:C:A	e493774	3.33670653971979	0.000992432773451388	0.0343308873687598	0.092657268833171	DDHD2	ENSG00000085788	Exon	InGen	ENST00000397166.6;ENST00000520272.6;ENST00000528504.5;ENST00000517385.5;ENST00000529845.5	3.38733848680679	0.000801256899879982	0.0347996117788111	0.064951044520819	-1.57690846641972	0.115383316484119	0.724096337148143	-0.0530349997037455	rs10100090:38134877:C:A	chr8	38277359	8:38134877	rs10156310:38209129:A:T	rs10100090:38134877:C:A	0.158093797276853	0.910653658655534	0.999999999237032	74252
rs11222401:130811527:C:T	e677137	3.33668915629764	0.000992491875098401	0.0343319402297165	0.0309349272215861		ENSG00000255455	Exon	InGen	ENST00000525716.2	-0.0139663232119876	0.988866257276588	0.998625834749789	-0.000116646827247653	-2.59302151181448	0.00976323730534517	0.371655366725528	-0.0333733707392563	rs11222401:130811527:C:T	chr11	130941632	11:130811527	rs35774874:130811356:T:C	rs11222401:130811527:C:T	0.477307110438729	0.981964816378135	0.999999999595326	-171
rs12674515	e493599	3.3366435214039	0.000992647044127601	0.0343363160639779	0.0835367051373346	ASH2L	ENSG00000129691	Exon	InGen	ENST00000343823.10;ENST00000545394.2;ENST00000517496.5;ENST00000428278.6;ENST00000521652.5;ENST00000518186.1	-0.0193927537465899	0.98454085647081	0.998255139192902	-0.000342038143721175	-2.01894377200647	0.0439707965150538	0.59726288887541	-0.060986601629643	rs12674515	chr8	38280012	8:38137530	rs10156310:38209129:A:T	rs12674515:38137530:A:G	0.255467196819085	0.933218950717651	0.999999999446237	71599
rs61979156:30008695:C:T	e775545	3.33663140903392	0.000992688232740312	0.0343367491015564	0.200220516433411	PRKD1	ENSG00000184304	Exon	InGen	ENST00000616995.4;ENST00000331968.9;ENST00000415220.6	0.344985489549299	0.730350286806382	0.958556659693081	0.0140686709062666	-1.89335912931996	0.0588272098024574	0.636888518453915	-0.132083450025607	rs61979156:30008695:C:T	chr14	29539489	14:30008695	rs1191551:30000405:T:G	rs61979156:30008695:C:T	0.199801192842942	0.850442278996721	0.993411655121839	-8290
rs35844949:58380167:G:A	e127895	3.33662193093213	0.000992720464526517	0.0343368723094808	0.107769286251779	FANCL	ENSG00000115392	Exon	InGen	ENST00000403295.7;ENST00000233741.8;ENST00000402135.7;ENST00000427708.6;ENST00000481670.2	1.01601128508577	0.310453753939836	0.803674560452888	0.020730418868453	-2.53255681778483	0.0115963855698728	0.395259970759856	-0.107436532791878	rs35844949:58380167:G:A	chr2	58153032	2:58380167	rs7596038:58383820:C:T	rs35844949:58380167:G:A	0.437375745526839	0.983890922840364	0.995929765055808	3653
rs2905430:19482608:C:T	e1037022	-3.33654258775962	0.000992990321812819	0.0343442225873453	-0.0361313740153193	MAU2	ENSG00000129933	Exon	InGen	ENST00000587938.7	-3.17292356501581	0.00166779916310992	0.059812065657106	-0.0256032386545543	1.29813667211629	0.194776669838676	0.801395851746481	0.0170245278558594	rs2905430:19482608:C:T	chr19	19371799	19:19482608	rs2905432:19484295:G:A	rs2905430:19482608:C:T	0.327037773359841	0.977754977480547	0.999999999542247	1687
rs2905431:19482882:G:A	e1037022	-3.33654258775962	0.000992990321812819	0.0343442225873453	-0.0361313740153193	MAU2	ENSG00000129933	Exon	InGen	ENST00000587938.7	-3.17292356501581	0.00166779916310992	0.059812065657106	-0.0256032386545543	1.29813667211629	0.194776669838676	0.801395851746481	0.0170245278558594	rs2905431:19482882:G:A	chr19	19372073	19:19482882	rs2905432:19484295:G:A	rs2905431:19482882:G:A	0.327037773359841	0.977754977480547	0.999999999542247	1413
rs1105964:201000776:T:A	e177276	-3.33648578207095	0.00099318356794399	0.0343499143570064	-0.134836766938569	TYW5	ENSG00000162971	Exon	InGen	ENST00000354611.8;ENST00000483328.5;ENST00000452512.6;ENST00000441832.1	-2.34084029353002	0.0199041369415024	0.285093477853769	-0.0660000442219594	1.19367739783503	0.233111415645647	0.82270931005981	0.0584408018183877	rs1105964:201000776:T:A	chr2	200136053	2:201000776	rs2949006:200715388:T:G	rs1105964:201000776:T:A	0.186878727634195	0.839939993864316	0.931752948870488	-285388
rs71453257:85219682:CA:C	e846343	-3.33641672567803	0.0009934185367053	0.0343570487611963	-0.154005038071891	GOLGA6L5P	ENSG00000230373	Exon	InGen	ENST00000515341.6	-1.37554452384668	0.170002723444509	0.672692823270341	-0.0408526218645569	1.9802165813544	0.0481699648779384	0.610789696299298	0.0924299894199171	rs71453257:85219682:CA:C	chr15	84676451	15:85219682	rs12908161:85207825:A:G	rs71453257:85219682:CA:C	0.263419483101392	0.994896147248756	0.999999999483918	-11857
rs35418933:19487102:C:T	e1037022	-3.33633585173221	0.00099369378130933	0.0343612751062094	-0.0361469656608493	MAU2	ENSG00000129933	Exon	InGen	ENST00000587938.7	-3.26310623489457	0.00123100730481696	0.0478545705227159	-0.0261731910783616	1.25157709321018	0.211248424188445	0.810612591238239	0.0163843167828067	rs35418933:19487102:C:T	chr19	19376293	19:19487102	rs2905432:19484295:G:A	rs35418933:19487102:C:T	0.327037773359841	0.977754977480547	0.999999999542247	-2807
rs34277109	e1037022	-3.33633585173221	0.00099369378130933	0.0343612751062094	-0.0361469656608493	MAU2	ENSG00000129933	Exon	InGen	ENST00000587938.7	-3.26310623489457	0.00123100730481696	0.0478545705227159	-0.0261731910783616	1.25157709321018	0.211248424188445	0.810612591238239	0.0163843167828067	rs34277109	chr19	19376493	19:19487302	rs2905432:19484295:G:A	rs34277109:19487302:C:T	0.327037773359841	0.977754977480547	0.999999999542247	-3007
rs2965180	e1037022	-3.33633585173221	0.00099369378130933	0.0343612751062094	-0.0361469656608493	MAU2	ENSG00000129933	Exon	InGen	ENST00000587938.7	-3.26310623489457	0.00123100730481696	0.0478545705227159	-0.0261731910783616	1.25157709321018	0.211248424188445	0.810612591238239	0.0163843167828067	rs2965180	chr19	19381164	19:19491973	rs2905432:19484295:G:A	rs2965180:19491973:T:C	0.327037773359841	0.977754977480547	0.999999999542247	-7678
rs2965188:19522557:G:A	e1037022	-3.33633585173221	0.00099369378130933	0.0343612751062094	-0.0361469656608493	MAU2	ENSG00000129933	Exon	InGen	ENST00000587938.7	-3.41747413828299	0.000720603945561801	0.0321866450340555	-0.0274316918731522	1.13626503852189	0.256333414598476	0.835857089810876	0.0148897358358888	rs2965188:19522557:G:A	chr19	19411748	19:19522557	rs2905432:19484295:G:A	rs2965188:19522557:G:A	0.326043737574553	0.973345344697943	0.999999999540852	-38262
rs1469712:19528821:C:A	e1037022	-3.33633585173221	0.00099369378130933	0.0343612751062094	-0.0361469656608493	MAU2	ENSG00000129933	Exon	InGen	ENST00000587938.7	-3.41153253346316	0.000735879546624656	0.032680179178056	-0.0273873474081047	1.14453027459938	0.252894489391539	0.833890451653512	0.0149986504238904	rs1469712:19528821:C:A	chr19	19418012	19:19528821	rs2905432:19484295:G:A	rs1469712:19528821:C:A	0.327037773359841	0.977754977480547	0.999999999542247	-44526
rs13339471	e898121	3.3363302406417	0.000993712880607605	0.0343612751062094	0.132074168783065	PRMT7	ENSG00000132600	Exon	InGen	ENST00000566687.1	1.05950514353065	0.290233582607171	0.789243580502239	0.0276102851360581	-1.51133713716851	0.131268664616981	0.741626863928577	-0.0657060303953092	rs13339471	chr16	68219105	16:68253008	rs1975802:68285847:A:G	rs13339471:68253008:A:G	0.1610337972167	0.957430602555865	0.999999999254519	32839
rs2916074:19530270:G:A	e1037263	-3.33628577684753	0.000993864240695408	0.0343626552122095	-0.0637059931161904	LPAR2	ENSG00000064547	Exon	InGen	ENST00000407877.7;ENST00000542587.5	-0.89097983952068	0.373663626295535	0.842457217913298	-0.00746123600578271	2.68476423292139	0.00747388734527349	0.332180338321624	0.0514421472215436	rs2916074:19530270:G:A	chr19	19419461	19:19530270	rs2905432:19484295:G:A	rs2916074:19530270:G:A	0.336978131212724	0.93380359677543	0.977183457862783	-45975
rs7598419:73798223:A:G	e134690	3.33628559523445	0.000993864858972175	0.0343626552122095	0.108720135245123	ALMS1	ENSG00000116127	Exon	InGen	ENST00000476650.2	0.230353711075286	0.817976046871893	0.976144537335525	0.00576001266570708	-3.11123738943053	0.00195830309848174	0.194400453121308	-0.12513418081784	rs7598419:73798223:A:G	chr2	73571096	2:73798223	rs56145559:73623439:C:T	rs7598419:73798223:A:G	0.218687872763419	0.94794970852157	0.988010881800354	-174784
rs1488934	e493888	3.33627593794815	0.000993897736392181	0.0343626552122095	0.0912358043573792	DDHD2	ENSG00000085788	Exon	InGen	ENST00000524545.1	2.7525447949007	0.00627857032107025	0.148409786783439	0.0565010835066176	-1.30872162125983	0.191167406273348	0.79885108616154	-0.0444044468577341	rs1488934	chr8	38276094	8:38133612	rs10156310:38209129:A:T	rs1488934:38133612:C:T	0.177004538577912	0.917584866644177	0.978290102387811	75517
rs4820428	e1136287	-3.33625952008639	0.000993953631949926	0.0343626552122095	-0.0853831613500596	ST13	ENSG00000100380	Exon	InGen	ENST00000216218.7;ENST00000480048.5;ENST00000455824.1	-2.18139576638568	0.0299408159682314	0.346563014780355	-0.0364493747694027	1.34466175064761	0.179280813076166	0.789116897465629	0.0444365076588762	rs4820428	chr22	41141585	22:41537589	rs9607782:41587556:T:A	rs4820428:41537589:A:G	0.305168986083499	0.804231946462201	0.988753078437341	49967
rs9611505	e1136287	-3.33625952008639	0.000993953631949926	0.0343626552122095	-0.0853831613500596	ST13	ENSG00000100380	Exon	InGen	ENST00000216218.7;ENST00000480048.5;ENST00000455824.1	-2.18139576638568	0.0299408159682314	0.346563014780355	-0.0364493747694027	1.34466175064761	0.179280813076166	0.789116897465629	0.0444365076588762	rs9611505	chr22	41144275	22:41540279	rs9607782:41587556:T:A	rs9611505:41540279:T:C	0.305168986083499	0.804231946462201	0.988753078437341	47277
rs375256423:41545330:TGAA:T	e1136287	-3.33625952008639	0.000993953631949926	0.0343626552122095	-0.0853831613500596	ST13	ENSG00000100380	Exon	InGen	ENST00000216218.7;ENST00000480048.5;ENST00000455824.1	-2.18139576638568	0.0299408159682314	0.346563014780355	-0.0364493747694027	1.34466175064761	0.179280813076166	0.789116897465629	0.0444365076588762	rs375256423:41545330:TGAA:T	chr22	41149326	22:41545330	rs9607782:41587556:T:A	rs375256423:41545330:TGAA:T	0.304174950298211	0.808060724093996	0.988781383202664	42226
rs9611509:41565827:A:G	e1136287	-3.33625952008639	0.000993953631949926	0.0343626552122095	-0.0853831613500596	ST13	ENSG00000100380	Exon	InGen	ENST00000216218.7;ENST00000480048.5;ENST00000455824.1	-2.18139576638568	0.0299408159682314	0.346563014780355	-0.0364493747694027	1.34466175064761	0.179280813076166	0.789116897465629	0.0444365076588762	rs9611509:41565827:A:G	chr22	41169823	22:41565827	rs9607782:41587556:T:A	rs9611509:41565827:A:G	0.306163021868787	0.809591764319859	0.994368312606409	21729
rs3935873	e881543	3.33623985020433	0.000994020603056228	0.0343639785706195	0.206301170372279	SMG1P5	ENSG00000183604	Exon	InGen	ENST00000529428.5	4.72962872386909	3.48650976434986e-06	0.000442485860629617	0.231064162348993	-0.879634598600344	0.379435946692534	0.882172302482931	-0.0600315813939848	rs3935873	chr16	30007179	16:30018500	rs11646127:29966277:G:C	rs3935873:30018500:C:T	0.441351888667992	0.963959737622769	0.987765782941777	-52223
rs10101096	e493924	3.3362121282219	0.000994114996722698	0.0343662498421095	0.117350522308169	PLPP5	ENSG00000147535	Exon	InGen	ENST00000524616.5	0.511170015868141	0.609613078997818	0.932274293554626	0.0131227339957586	-2.35295449109731	0.0189710807864277	0.472507504165201	-0.0989842282709617	rs10101096	chr8	38434629	8:38292147	rs10156310:38209129:A:T	rs10101096:38292147:A:C	0.245526838966203	0.920310754346172	0.967113419879659	-83018
rs28374463:83299364:A:C	e845216	-3.33615899482722	0.000994295939889683	0.0343715128857547	-0.124184101390021	UBE2Q2P2	ENSG00000259429	Exon	InGen	ENST00000558542.2	-1.79011001783753	0.074458211498443	0.502212153731961	-0.0426191788044952	1.96533400828012	0.0498711689988571	0.614912028954039	0.0835686272964456	rs28374463:83299364:A:C	chr15	82630613	15:83299364	rs783540:83254708:A:G	rs28374463:83299364:A:C	0.450832072617247	0.94904536893512	0.996825971047643	-44656
rs2074091:19450080:A:G	e1037291	-3.3360474972559	0.000994675739188851	0.0343730713741982	-0.132895727940413	GMIP	ENSG00000089639	Exon	InGen	ENST00000203556.8;ENST00000587238.5;ENST00000588171.5;ENST00000591047.1;ENST00000587205.1	-1.57889852108909	0.115427357783249	0.591329697543884	-0.0426420429054801	2.69180450502536	0.00731995638472522	0.3291642195758	0.121411664676214	rs2074091:19450080:A:G	chr19	19339271	19:19450080	rs2905432:19484295:G:A	rs2074091:19450080:A:G	0.326043737574553	0.893802505845384	0.958268706445445	34215
rs12985655:19442434:G:A	e1037072	-3.33604156648261	0.000994695945241235	0.0343730713741982	-0.0886132813041561	GATAD2A	ENSG00000167491	Exon	InGen	ENST00000360315.7;ENST00000609040.5;ENST00000404158.5;ENST00000358713.7;ENST00000418032.3	-4.69265736095405	4.12739471966083e-06	0.000512179354573477	-0.0840005822564216	0.600077124058255	0.548698447561359	0.927311500763789	0.0175819896233177	rs12985655:19442434:G:A	chr19	19331625	19:19442434	rs2905432:19484295:G:A	rs12985655:19442434:G:A	0.326043737574553	0.893802505845384	0.958268706445445	41861
rs8103197:19443466:C:T	e1037072	-3.33604156648261	0.000994695945241235	0.0343730713741982	-0.0886132813041561	GATAD2A	ENSG00000167491	Exon	InGen	ENST00000360315.7;ENST00000609040.5;ENST00000404158.5;ENST00000358713.7;ENST00000418032.3	-4.69265736095405	4.12739471966083e-06	0.000512179354573477	-0.0840005822564216	0.600077124058255	0.548698447561359	0.927311500763789	0.0175819896233177	rs8103197:19443466:C:T	chr19	19332657	19:19443466	rs2905432:19484295:G:A	rs8103197:19443466:C:T	0.326043737574553	0.893802505845384	0.958268706445445	40829
rs769267	e1037072	-3.33604156648261	0.000994695945241235	0.0343730713741982	-0.0886132813041561	GATAD2A	ENSG00000167491	Exon	InGen	ENST00000360315.7;ENST00000609040.5;ENST00000404158.5;ENST00000358713.7;ENST00000418032.3	-4.82356038419992	2.26032485688179e-06	0.00030402472726825	-0.0859355989178898	0.511373589303233	0.609291770782171	0.941038851306088	0.0149477075599801	rs769267	chr19	19336127	19:19446936	rs2905432:19484295:G:A	rs769267:19446936:G:A	0.317097415506958	0.855031098419952	0.956670934078407	37359
rs2074089	e1037072	-3.33604156648261	0.000994695945241235	0.0343730713741982	-0.0886132813041561	GATAD2A	ENSG00000167491	Exon	InGen	ENST00000360315.7;ENST00000609040.5;ENST00000404158.5;ENST00000358713.7;ENST00000418032.3	-4.69265736095405	4.12739471966083e-06	0.000512179354573477	-0.0840005822564216	0.600077124058255	0.548698447561359	0.927311500763789	0.0175819896233177	rs2074089	chr19	19338794	19:19449603	rs2905432:19484295:G:A	rs2074089:19449603:G:A	0.326043737574553	0.893802505845384	0.958268706445445	34692
rs2074090	e1037072	-3.33604156648261	0.000994695945241235	0.0343730713741982	-0.0886132813041561	GATAD2A	ENSG00000167491	Exon	InGen	ENST00000360315.7;ENST00000609040.5;ENST00000404158.5;ENST00000358713.7;ENST00000418032.3	-4.69265736095405	4.12739471966083e-06	0.000512179354573477	-0.0840005822564216	0.600077124058255	0.548698447561359	0.927311500763789	0.0175819896233177	rs2074090	chr19	19338877	19:19449686	rs2905432:19484295:G:A	rs2074090:19449686:G:T	0.326043737574553	0.893802505845384	0.958268706445445	34609
rs2965191:19453521:T:G	e1037072	-3.33604156648261	0.000994695945241235	0.0343730713741982	-0.0886132813041561	GATAD2A	ENSG00000167491	Exon	InGen	ENST00000360315.7;ENST00000609040.5;ENST00000404158.5;ENST00000358713.7;ENST00000418032.3	-4.69265736095405	4.12739471966083e-06	0.000512179354573477	-0.0840005822564216	0.600077124058255	0.548698447561359	0.927311500763789	0.0175819896233177	rs2965191:19453521:T:G	chr19	19342712	19:19453521	rs2905432:19484295:G:A	rs2965191:19453521:T:G	0.326043737574553	0.893802505845384	0.958268706445445	30774
rs2301669:19453560:C:A	e1037072	-3.33604156648261	0.000994695945241235	0.0343730713741982	-0.0886132813041561	GATAD2A	ENSG00000167491	Exon	InGen	ENST00000360315.7;ENST00000609040.5;ENST00000404158.5;ENST00000358713.7;ENST00000418032.3	-4.69265736095405	4.12739471966083e-06	0.000512179354573477	-0.0840005822564216	0.600077124058255	0.548698447561359	0.927311500763789	0.0175819896233177	rs2301669:19453560:C:A	chr19	19342751	19:19453560	rs2905432:19484295:G:A	rs2301669:19453560:C:A	0.326043737574553	0.893802505845384	0.958268706445445	30735
rs7007097:38123188:C:T	e493924	3.33601653159963	0.000994781242914249	0.0343730713741982	0.108473924176079	PLPP5	ENSG00000147535	Exon	InGen	ENST00000524616.5	-0.274116333777521	0.784186417051134	0.969773198444665	-0.00655182239968539	-3.05948276803814	0.0023236753827849	0.208700645398219	-0.120460260377199	rs7007097:38123188:C:T	chr8	38265670	8:38123188	rs10156310:38209129:A:T	rs7007097:38123188:C:T	0.243538767395626	0.994611387860081	0.999999999454969	85941
rs7195942:9885807:T:G	e866714	3.33601096089626	0.000994800224079363	0.0343730713741982	0.0484939700629468	GRIN2A	ENSG00000183454	Exon	InGen	ENST00000396573.6;ENST00000396575.6;ENST00000461292.3;ENST00000535259.5;ENST00000636273.1;ENST00000562109.5;ENST00000330684.3	0.50304722908485	0.615305168195833	0.933875252296916	0.00733710014208877	-1.20732394903018	0.227818923620864	0.820989206511449	-0.0295857116862392	rs7195942:9885807:T:G	chr16	9791950	16:9885807	rs7191183:9900057:T:C	rs7195942:9885807:T:G	0.337972166998012	0.891268491520776	0.980879620357579	14250
rs7196962:9886831:C:G	e866714	3.33601096089626	0.000994800224079363	0.0343730713741982	0.0484939700629468	GRIN2A	ENSG00000183454	Exon	InGen	ENST00000396573.6;ENST00000396575.6;ENST00000461292.3;ENST00000535259.5;ENST00000636273.1;ENST00000562109.5;ENST00000330684.3	0.499699404829503	0.617657990672914	0.934464927169285	0.00728676849701114	-1.21189211926026	0.226066594053053	0.819674189553036	-0.0296961162976343	rs7196962:9886831:C:G	chr16	9792974	16:9886831	rs7191183:9900057:T:C	rs7196962:9886831:C:G	0.3389662027833	0.88723064817944	0.980829964815066	13226
rs7186955:9886960:T:C	e866714	3.33601096089626	0.000994800224079363	0.0343730713741982	0.0484939700629468	GRIN2A	ENSG00000183454	Exon	InGen	ENST00000396573.6;ENST00000396575.6;ENST00000461292.3;ENST00000535259.5;ENST00000636273.1;ENST00000562109.5;ENST00000330684.3	0.499699404829503	0.617657990672914	0.934464927169285	0.00728676849701114	-1.21189211926026	0.226066594053053	0.819674189553036	-0.0296961162976343	rs7186955:9886960:T:C	chr16	9793103	16:9886960	rs7191183:9900057:T:C	rs7186955:9886960:T:C	0.337972166998012	0.891268491520776	0.980879620357579	13097
rs7202848:9886992:G:T	e866714	3.33601096089626	0.000994800224079363	0.0343730713741982	0.0484939700629468	GRIN2A	ENSG00000183454	Exon	InGen	ENST00000396573.6;ENST00000396575.6;ENST00000461292.3;ENST00000535259.5;ENST00000636273.1;ENST00000562109.5;ENST00000330684.3	0.499699404829503	0.617657990672914	0.934464927169285	0.00728676849701114	-1.21189211926026	0.226066594053053	0.819674189553036	-0.0296961162976343	rs7202848:9886992:G:T	chr16	9793135	16:9886992	rs7191183:9900057:T:C	rs7202848:9886992:G:T	0.337972166998012	0.891268491520776	0.980879620357579	13065
rs1544604:9887244:A:G	e866714	3.33601096089626	0.000994800224079363	0.0343730713741982	0.0484939700629468	GRIN2A	ENSG00000183454	Exon	InGen	ENST00000396573.6;ENST00000396575.6;ENST00000461292.3;ENST00000535259.5;ENST00000636273.1;ENST00000562109.5;ENST00000330684.3	0.499699404829503	0.617657990672914	0.934464927169285	0.00728676849701114	-1.21189211926026	0.226066594053053	0.819674189553036	-0.0296961162976343	rs1544604:9887244:A:G	chr16	9793387	16:9887244	rs7191183:9900057:T:C	rs1544604:9887244:A:G	0.337972166998012	0.891268491520776	0.980879620357579	12813
rs1544605:9887455:T:G	e866714	3.33601096089626	0.000994800224079363	0.0343730713741982	0.0484939700629468	GRIN2A	ENSG00000183454	Exon	InGen	ENST00000396573.6;ENST00000396575.6;ENST00000461292.3;ENST00000535259.5;ENST00000636273.1;ENST00000562109.5;ENST00000330684.3	0.499699404829503	0.617657990672914	0.934464927169285	0.00728676849701114	-1.21189211926026	0.226066594053053	0.819674189553036	-0.0296961162976343	rs1544605:9887455:T:G	chr16	9793598	16:9887455	rs7191183:9900057:T:C	rs1544605:9887455:T:G	0.337972166998012	0.891268491520776	0.980879620357579	12602
rs60808781:9888768:GTGA:G	e866714	3.33601096089626	0.000994800224079363	0.0343730713741982	0.0484939700629468	GRIN2A	ENSG00000183454	Exon	InGen	ENST00000396573.6;ENST00000396575.6;ENST00000461292.3;ENST00000535259.5;ENST00000636273.1;ENST00000562109.5;ENST00000330684.3	0.499699404829503	0.617657990672914	0.934464927169285	0.00728676849701114	-1.21189211926026	0.226066594053053	0.819674189553036	-0.0296961162976343	rs60808781:9888768:GTGA:G	chr16	9794911	16:9888768	rs7191183:9900057:T:C	rs60808781:9888768:GTGA:G	0.334990059642147	0.903521584320322	0.981025391475307	11289
rs9620001	e1137538	3.33598507662195	0.000994888424494984	0.0343751272163296	0.160378463604671		ENSG00000232710	Exon	InGen	ENST00000428786.1	0.488520286617939	0.625543079790524	0.936449578360709	0.0118315019448957	-2.87443870600623	0.0042017879545399	0.266247979263483	-0.129770600775451	rs9620001	chr22	41934225	22:42330229	rs1023497:42340508:C:G	rs9620001:42330229:T:C	0.201789264413519	0.99383623752913	0.99999999937608	10279
rs4402589:29954654:T:G	e880496	3.33588035465617	0.000995245337983159	0.0343864671765023	0.0619177532908598	INO80E	ENSG00000169592	Exon	InGen	ENST00000569957.5	1.88513111589302	0.0603915194504523	0.464087823973533	0.0211542113121402	-1.5324419698767	0.125980142059078	0.735804929866861	-0.03204398372833	rs4402589:29954654:T:G	chr16	29943333	16:29954654	rs11646127:29966277:G:C	rs4402589:29954654:T:G	0.442511346444781	0.828318143493026	0.975774069487678	11623
rs71400494:9878687:AC:A	e866768	3.33584164418492	0.000995377301249214	0.0343900345090218	0.0381445688913298	GRIN2A	ENSG00000183454	Exon	InGen	ENST00000636273.1	-0.127391267273686	0.898717226250136	0.986897050553141	-0.00145360370293435	-1.15124151769072	0.250125944851039	0.832159892984612	-0.0224885892131191	rs71400494:9878687:AC:A	chr16	9784830	16:9878687	rs7191183:9900057:T:C	rs71400494:9878687:AC:A	0.337972166998012	0.891268491520776	0.980879620357579	21370
rs200309382:38253682:AT:A	e493881	3.33569398534469	0.000995880817205744	0.034404786735721	0.0773053997012689	DDHD2	ENSG00000085788	Exon	InGen	ENST00000528148.1	2.94934230519371	0.00343851965874706	0.0992108235946039	0.0539876332062358	-1.29215881254327	0.196837023534684	0.80307380351927	-0.0386233989264687	rs200309382:38253682:AT:A	chr8	38396164	8:38253682	rs10156310:38209129:A:T	rs200309382:38253682:AT:A	0.177760968229955	0.953804938636351	0.999999999288582	-44553
8:38253689:T:TA	e493881	3.33569398534469	0.000995880817205744	0.034404786735721	0.0773053997012689	DDHD2	ENSG00000085788	Exon	InGen	ENST00000528148.1	2.94934230519371	0.00343851965874706	0.0992108235946039	0.0539876332062358	-1.29215881254327	0.196837023534684	0.80307380351927	-0.0386233989264687	8:38253689:T:TA	chr8	38396171	8:38253689	rs10156310:38209129:A:T	8:38253689:T:TA	0.177760968229955	0.953804938636351	0.999999999288582	-44560
rs1145173	e845307	3.33569115650813	0.00099589046584232	0.034404786735721	0.200294060141629	GOLGA2P10	ENSG00000255769	Exon	InGen	ENST00000619738.1	2.37284044453059	0.0182906655344565	0.274004494059799	0.111915155900761	-0.933108352724125	0.351167604090687	0.873316105595116	-0.070179076816049	rs1145173	chr15	82554675	15:83223425	rs783540:83254708:A:G	rs1145173:83223425:A:G	0.473524962178517	0.865845614768711	0.996606729677833	31283
rs58725813:198370338:G:A	e176599	3.33568090639526	0.000995925427804952	0.0344050021443616	0.0428103311014595	SF3B1	ENSG00000115524	Exon	InGen	ENST00000335508.10	1.28332027776975	0.20038370179462	0.7084677447629	0.0137920707078896	-2.29242200402187	0.0222526047450528	0.495701852331946	-0.0366650068781832	rs58725813:198370338:G:A	chr2	197505614	2:198370338	rs6434928:198304577:G:A	rs58725813:198370338:G:A	0.128593040847201	0.906628998048905	0.999999999027508	-65761
rs112537273:38248306:T:C	e493766	3.335616186058	0.000996146207888828	0.0344116365838935	0.0787198865568165	DDHD2	ENSG00000085788	Exon	InGen	ENST00000397166.6;ENST00000519857.5;ENST00000526237.5;ENST00000532222.5;ENST00000520272.6;ENST00000527415.5	1.69682517665553	0.0907809354438108	0.540427832765599	0.0342862179923065	-2.40477039296388	0.0165073310547218	0.451021086613856	-0.0764351464243454	rs112537273:38248306:T:C	chr8	38390788	8:38248306	rs10156310:38209129:A:T	rs112537273:38248306:T:C	0.237574552683897	0.973122876001903	0.999999999444297	-39177
rs854622:63862842:A:G	e232787	3.33556423800479	0.000996323450959139	0.0344167667081965	0.191803913369487		ENSG00000224479	Exon	InGen	ENST00000430831.6;ENST00000437462.5	3.96211520722106	9.31587732074392e-05	0.00649814294823721	0.117639448835414	-0.918544127926675	0.358730935855478	0.876019482966956	-0.0501694531440006	rs854622:63862842:A:G	chr3	63877166	3:63862842	rs704373:63867355:A:G	rs854622:63862842:A:G	0.31089258698941	0.954439743873836	0.978679400256565	4513
rs3925	e493917	3.33548556450326	0.000996591935326553	0.0344228990379502	0.111904047127891	PLPP5	ENSG00000147535	Exon	InGen	ENST00000530432.1	0.651039129254868	0.515526305102958	0.904682587131749	0.0164456967912911	-2.35599277573111	0.0188181825382836	0.470817999959037	-0.0942453959139821	rs3925	chr8	38424140	8:38281658	rs10156310:38209129:A:T	rs3925:38281658:G:A	0.257455268389662	0.862140936772924	0.966187216648569	-72529
rs6503321:2096580:G:A	e912946	-3.33548180792949	0.000996604756848405	0.0344228990379502	-0.0396557214177387	SMG6	ENSG00000070366	Exon	InGen	ENST00000573166.5	-0.804283855372484	0.421878536191705	0.866763040829135	-0.00721543632166397	1.72395792878788	0.0852693090593917	0.682148178975061	0.025974289673251	rs6503321:2096580:G:A	chr17	2193286	17:2096580	rs7216638:2156453:T:A	rs6503321:2096580:G:A	0.388667992047714	0.82611511630185	0.958342061288477	59873
rs11651451	e912946	-3.33548180792949	0.000996604756848405	0.0344228990379502	-0.0396557214177387	SMG6	ENSG00000070366	Exon	InGen	ENST00000573166.5	-0.691487775771069	0.489801044415394	0.894587492964584	-0.00618609258557287	1.76201956096153	0.0786134980182348	0.673972628765597	0.0265028441301421	rs11651451	chr17	2195123	17:2098417	rs7216638:2156453:T:A	rs11651451:2098417:C:T	0.391650099403579	0.839399944244882	0.972089634330818	58036
rs12442686:83363938:A:G	e845058	3.33547536950547	0.00099662673212231	0.0344228990379502	0.0891277313236565	EFL1	ENSG00000140598	Exon	InGen	ENST00000268206.11;ENST00000359445.7	0.309548961102963	0.757121770974486	0.96458557648491	0.00553870876264834	-1.67846911226511	0.0938154457208956	0.69507304924509	-0.0490661997229795	rs12442686:83363938:A:G	chr15	82695186	15:83363938	rs783540:83254708:A:G	rs12442686:83363938:A:G	0.403578528827038	0.908020163026937	0.982705687216735	-109230
rs201378778:19461708:CA:C	e1037001	-3.33547011039294	0.000996644682570332	0.0344228990379502	-0.189438176214142	MAU2	ENSG00000129933	Exon	InGen	ENST00000609060.1	-0.0920349669897188	0.92673251363435	0.990956350805365	-0.00384919354066594	1.65102007604645	0.0992971301797856	0.702153931767238	0.108780408267438	rs201378778:19461708:CA:C	chr19	19350899	19:19461708	rs2905432:19484295:G:A	rs201378778:19461708:CA:C	0.333996023856859	0.868249142442585	0.935978390391759	22587
rs217335:84342142:G:A	e402124	3.33528388798823	0.000997280492753599	0.0344418844773827	0.071568787865588	DOPEY1	ENSG00000083097	Exon	InGen	ENST00000237163.9;ENST00000349129.6;ENST00000369739.7;ENST00000484282.1	0.219691792711035	0.826262623467428	0.97741932690655	0.00419410444047131	-1.90187135265124	0.057702676475846	0.634326942833646	-0.054110069131227	rs217335:84342142:G:A	chr6	83632423	6:84342142	rs217287:84407466:C:T	rs217335:84342142:G:A	0.446322067594433	0.991983776307504	0.999999999593525	65324
rs217315:84360275:T:A	e402124	3.33528388798823	0.000997280492753599	0.0344418844773827	0.071568787865588	DOPEY1	ENSG00000083097	Exon	InGen	ENST00000237163.9;ENST00000349129.6;ENST00000369739.7;ENST00000484282.1	0.219691792711035	0.826262623467428	0.97741932690655	0.00419410444047131	-1.90187135265124	0.057702676475846	0.634326942833646	-0.054110069131227	rs217315:84360275:T:A	chr6	83650556	6:84360275	rs217287:84407466:C:T	rs217315:84360275:T:A	0.445328031809145	0.987949066360818	0.995958695013805	47191
rs11286411:200723404:AG:A	e177102	-3.33527542483085	0.000997309397082521	0.0344418844773827	-0.0569756549815174	FTCDNL1	ENSG00000226124	Exon	InGen	ENST00000622774.1	-3.20757363883159	0.00148531941019302	0.0551011712350516	-0.0407439695713811	0.651395808587716	0.515059190373939	0.918947723061973	0.0136340651035664	rs11286411:200723404:AG:A	chr2	199858681	2:200723404	rs2949006:200715388:T:G	rs11286411:200723404:AG:A	0.141452344931921	0.987571441200679	0.99376629103662	-8016
rs11286412:200723406:TG:T	e177102	-3.33527542483085	0.000997309397082521	0.0344418844773827	-0.0569756549815174	FTCDNL1	ENSG00000226124	Exon	InGen	ENST00000622774.1	-3.20757363883159	0.00148531941019302	0.0551011712350516	-0.0407439695713811	0.651395808587716	0.515059190373939	0.918947723061973	0.0136340651035664	rs11286412:200723406:TG:T	chr2	199858683	2:200723406	rs2949006:200715388:T:G	rs11286412:200723406:TG:T	0.141452344931921	0.987571441200679	0.99376629103662	-8018
rs1009136	e1037072	-3.33521971789886	0.000997499673159575	0.0344470042170875	-0.0889363342347944	GATAD2A	ENSG00000167491	Exon	InGen	ENST00000360315.7;ENST00000609040.5;ENST00000404158.5;ENST00000358713.7;ENST00000418032.3	-4.70377778018692	3.92356201339633e-06	0.000490884707002346	-0.0842341639683007	0.651342859017289	0.515093336875865	0.918955585707868	0.0190026472626793	rs1009136	chr19	19329619	19:19440428	rs2905432:19484295:G:A	rs1009136:19440428:A:G	0.325049701789264	0.880738183524372	0.95339532992847	43867
rs7913682:104684392:T:A	e598582	-3.33521518154902	0.000997515169289149	0.0344470042170875	-0.144109304165034	MFSD13A	ENSG00000138111	Exon	InGen	ENST00000450947.2	-3.94578174881003	9.94009685552229e-05	0.00681021509681972	-0.120826280260707	-0.215273223665502	0.829632963162005	0.97971889856312	-0.0111020408566203	rs7913682:104684392:T:A	chr10	102924635	10:104684392	rs7476192:104649375:T:G	rs7913682:104684392:T:A	0.332829046898638	0.844926686155823	0.999999999494515	-35017
12:123709990:CAA:C	e742932	3.33516443390422	0.000997688538074172	0.0344497077162279	0.05045849623947	OGFOD2	ENSG00000111325	Exon	InGen	ENST00000228922.11	4.4972691442485	9.89520364519181e-06	0.00107224698658607	0.0488615191836774	-0.520637930241306	0.602825542583634	0.939658263903902	-0.00847029190471902	12:123709990:CAA:C	chr12	123225443	12:123709990	rs2851447:123665113:G:C	rs56225104:123709990:CAA:C	0.268389662027833	0.853463424538605	0.942553890570726	-44877
rs12681483:38249795:T:C	e493796	3.33512323589166	0.000997829303177006	0.0344497077162279	0.0971065770853517	DDHD2	ENSG00000085788	Exon	InGen	ENST00000526370.1	3.68154988009642	0.000275449292667635	0.014895600300511	0.0757438163437742	-0.67286836282973	0.501309595524844	0.91600787718871	-0.0243244422866404	rs12681483:38249795:T:C	chr8	38392277	8:38249795	rs10156310:38209129:A:T	rs12681483:38249795:T:C	0.161875945537065	0.90486706268965	0.982888663661071	-40666
rs34363550:198390002:AGT:A	e176599	3.33510851572073	0.00099787960345001	0.0344497077162279	0.0412488785983737	SF3B1	ENSG00000115524	Exon	InGen	ENST00000335508.10	1.43168959584943	0.153287710834391	0.650006404383207	0.0140289167587121	-1.6400619359877	0.101555861014901	0.705886469370321	-0.0251285483429999	rs34363550:198390002:AGT:A	chr2	197525278	2:198390002	rs6434928:198304577:G:A	rs34363550:198390002:AGT:A	0.273359840954274	0.975112539913738	0.989949004568169	-85425
rs34631382:198390009:C:T	e176599	3.33510851572073	0.00099787960345001	0.0344497077162279	0.0412488785983737	SF3B1	ENSG00000115524	Exon	InGen	ENST00000335508.10	1.43168959584943	0.153287710834391	0.650006404383207	0.0140289167587121	-1.6400619359877	0.101555861014901	0.705886469370321	-0.0251285483429999	rs34631382:198390009:C:T	chr2	197525285	2:198390009	rs6434928:198304577:G:A	rs34631382:198390009:C:T	0.273359840954274	0.975112539913738	0.989949004568169	-85432
rs7601800:198395099:T:C	e176599	3.33510851572073	0.00099787960345001	0.0344497077162279	0.0412488785983737	SF3B1	ENSG00000115524	Exon	InGen	ENST00000335508.10	1.47150815816697	0.142216075597516	0.633364275878075	0.014400354642936	-1.62203088532292	0.105361579587556	0.711058672344146	-0.0248446792035664	rs7601800:198395099:T:C	chr2	197530375	2:198395099	rs6434928:198304577:G:A	rs7601800:198395099:T:C	0.274353876739563	0.980089902772216	0.989994900376873	-90522
rs7590010:198400668:C:T	e176599	3.33510851572073	0.00099787960345001	0.0344497077162279	0.0412488785983737	SF3B1	ENSG00000115524	Exon	InGen	ENST00000335508.10	1.48201456618463	0.139400209929295	0.629470366011111	0.0145111450384655	-1.61789163799169	0.106251047685285	0.712375404463584	-0.0247877620600027	rs7590010:198400668:C:T	chr2	197535944	2:198400668	rs6434928:198304577:G:A	rs7590010:198400668:C:T	0.274353876739563	0.980089902772216	0.989994900376873	-96091
rs16966337:9881953:T:C	e866714	3.33509261606799	0.000997933936783214	0.0344497077162279	0.0486526877564626	GRIN2A	ENSG00000183454	Exon	InGen	ENST00000396573.6;ENST00000396575.6;ENST00000461292.3;ENST00000535259.5;ENST00000636273.1;ENST00000562109.5;ENST00000330684.3	0.327408982956288	0.743590006526396	0.961705179909577	0.00482215786079963	-1.1972145507145	0.231731293539819	0.822353589988905	-0.0297414230981692	rs16966337:9881953:T:C	chr16	9788096	16:9881953	rs7191183:9900057:T:C	rs16966337:9881953:T:C	0.337972166998012	0.891268491520776	0.980879620357579	18104
rs9938782:9882255:T:C	e866714	3.33509261606799	0.000997933936783214	0.0344497077162279	0.0486526877564626	GRIN2A	ENSG00000183454	Exon	InGen	ENST00000396573.6;ENST00000396575.6;ENST00000461292.3;ENST00000535259.5;ENST00000636273.1;ENST00000562109.5;ENST00000330684.3	0.327408982956288	0.743590006526396	0.961705179909577	0.00482215786079963	-1.1972145507145	0.231731293539819	0.822353589988905	-0.0297414230981692	rs9938782:9882255:T:C	chr16	9788398	16:9882255	rs7191183:9900057:T:C	rs9938782:9882255:T:C	0.337972166998012	0.891268491520776	0.980879620357579	17802
rs7193977:9882515:A:C	e866714	3.33509261606799	0.000997933936783214	0.0344497077162279	0.0486526877564626	GRIN2A	ENSG00000183454	Exon	InGen	ENST00000396573.6;ENST00000396575.6;ENST00000461292.3;ENST00000535259.5;ENST00000636273.1;ENST00000562109.5;ENST00000330684.3	0.369970658901866	0.711668922941847	0.95525812533853	0.00547101693373969	-1.20571363464481	0.228438940458962	0.821305250728992	-0.02998095578497	rs7193977:9882515:A:C	chr16	9788658	16:9882515	rs7191183:9900057:T:C	rs7193977:9882515:A:C	0.337972166998012	0.891268491520776	0.980879620357579	17542
rs7192284:9882686:G:A	e866714	3.33509261606799	0.000997933936783214	0.0344497077162279	0.0486526877564626	GRIN2A	ENSG00000183454	Exon	InGen	ENST00000396573.6;ENST00000396575.6;ENST00000461292.3;ENST00000535259.5;ENST00000636273.1;ENST00000562109.5;ENST00000330684.3	0.327408982956288	0.743590006526396	0.961705179909577	0.00482215786079963	-1.1972145507145	0.231731293539819	0.822353589988905	-0.0297414230981692	rs7192284:9882686:G:A	chr16	9788829	16:9882686	rs7191183:9900057:T:C	rs7192284:9882686:G:A	0.337972166998012	0.891268491520776	0.980879620357579	17371
rs2290700	e898126	3.33509124410728	0.000997938625266297	0.0344497077162279	0.123690065016432	PRMT7	ENSG00000132600	Exon	InGen	ENST00000566708.1	1.02605773367662	0.305702133993001	0.800571823095242	0.017216822837468	-2.1584340787099	0.031319864454991	0.549438655328285	-0.0778883136303505	rs2290700	chr16	68255080	16:68288983	rs1975802:68285847:A:G	rs2290700:68288983:T:G	0.162027833001988	0.964483420874984	0.999999999259092	-3136
rs8062085	e898126	3.33509124410728	0.000997938625266297	0.0344497077162279	0.123690065016432	PRMT7	ENSG00000132600	Exon	InGen	ENST00000566708.1	1.02605773367662	0.305702133993001	0.800571823095242	0.017216822837468	-2.1584340787099	0.031319864454991	0.549438655328285	-0.0778883136303505	rs8062085	chr16	68255410	16:68289313	rs1975802:68285847:A:G	rs8062085:68289313:C:A	0.162027833001988	0.964483420874984	0.999999999259092	-3466
rs3372	e645216	3.3350582407167	0.00099805141590644	0.0344526083047822	0.121895120192138	SNX32	ENSG00000172803	Exon	InGen	ENST00000526972.5	3.54733737938393	0.00045229274199571	0.0223217437475099	0.104188901828855	-0.40725359111714	0.683977925752482	0.956692717590431	-0.0190265805632181	rs3372	chr11	65717747	11:65485218	rs58950470:65383755:G:T	rs3372:65485218:G:A	0.355864811133201	0.818573036716435	0.943291228049166	-101463
rs6503321:2096580:G:A	e912958	-3.33504037579662	0.00099811247506749	0.0344527300249778	-0.0396824749697512	SMG6	ENSG00000070366	Exon	InGen	ENST00000354901.8	-0.801960249300002	0.423219306490686	0.867255821755462	-0.00719970358131769	1.72490625184082	0.0850980952450443	0.682009361496122	0.026002489587941	rs6503321:2096580:G:A	chr17	2193286	17:2096580	rs7216638:2156453:T:A	rs6503321:2096580:G:A	0.388667992047714	0.82611511630185	0.958342061288477	59873
rs11651451	e912958	-3.33504037579662	0.00099811247506749	0.0344527300249778	-0.0396824749697512	SMG6	ENSG00000070366	Exon	InGen	ENST00000354901.8	-0.689221553503007	0.49122376456659	0.895076532895804	-0.00617019437984868	1.76292639246108	0.0784602445414357	0.67366159661883	0.0265306712788168	rs11651451	chr17	2195123	17:2098417	rs7216638:2156453:T:A	rs11651451:2098417:C:T	0.391650099403579	0.839399944244882	0.972089634330818	58036
rs5891007:38021010:A:AT	e493857	3.3350166447478	0.000998193589010754	0.0344545368946263	0.0536363967432224	DDHD2	ENSG00000085788	Exon	InGen	ENST00000517385.5	1.31488485841688	0.189566382146603	0.696637311082201	0.0154089401389792	-2.15705670312127	0.0314275555816933	0.549872278010766	-0.0438808828522318	rs5891007:38021010:A:AT	chr8	38163492	8:38021010	rs10156310:38209129:A:T	rs5891007:38021010:A:AT	0.267395626242545	0.847266846643752	0.98273194822013	188119
rs6002271	e1136312	-3.33499045624521	0.000998283109787854	0.0344566338295135	-0.117874533615014	ST13	ENSG00000100380	Exon	InGen	ENST00000455824.1	-2.79799359612326	0.00547937349046003	0.135842243879145	-0.0548092366793733	1.43589474345009	0.151592637222158	0.763278060407855	0.0592842945986746	rs6002271	chr22	41170591	22:41566595	rs9607782:41587556:T:A	rs6002271:41566595:C:T	0.306163021868787	0.800427931339316	0.988724630188982	20961
rs12012019	e1143801	-3.33490149381299	0.000998587268055512	0.0344641524283972	-0.0299967651452845	NLGN4X	ENSG00000146938	Exon	InGen	ENST00000381095.7	0.903420749557507	0.367037255416867	0.838730666332564	0.00846365224632478	2.38371742954129	0.017472162516021	0.459091497638096	0.0321986371770311	rs12012019	chrX	6001335	X:5919376	rs12009217:5920882:A:G	rs12012019:5919376:C:A	0.484546360917248	1	0.999999999599618	1506
rs11797804	e1143801	-3.33490149381299	0.000998587268055512	0.0344641524283972	-0.0299967651452845	NLGN4X	ENSG00000146938	Exon	InGen	ENST00000381095.7	0.903420749557507	0.367037255416867	0.838730666332564	0.00846365224632478	2.38371742954129	0.017472162516021	0.459091497638096	0.0321986371770311	rs11797804	chrX	6002183	X:5920224	rs12009217:5920882:A:G	rs11797804:5920224:C:T	0.484546360917248	1	0.999999999599618	658
rs12010170	e1143801	-3.33490149381299	0.000998587268055512	0.0344641524283972	-0.0299967651452845	NLGN4X	ENSG00000146938	Exon	InGen	ENST00000381095.7	0.903420749557507	0.367037255416867	0.838730666332564	0.00846365224632478	2.38371742954129	0.017472162516021	0.459091497638096	0.0321986371770311	rs12010170	chrX	6002800	X:5920841	rs12009217:5920882:A:G	rs12010170:5920841:T:C	0.484546360917248	1	0.999999999599618	41
1:150022893:TA:T	e64704	3.33482866408678	0.000998836333670913	0.0344717550424644	0.151700636329734	MTMR11	ENSG00000014914	Exon	InGen	ENST00000479272.1	-0.266182117439622	0.790284272470793	0.971111264134091	-0.00757608619756888	-3.09717498854301	0.00205195731538438	0.199229650338253	-0.158774421533439	1:150022893:TA:T	chr1	150050916	1:150022893	rs140505938:150031490:C:T	1:150022893:TA:T	0.173956262425447	0.951831466404872	0.992835321640729	8597
rs11798525	e1143813	-3.33476340084333	0.000999059572351389	0.0344765204171755	-0.0305558906974258	NLGN4X	ENSG00000146938	Exon	InGen	ENST00000275857.10	1.00086411994652	0.317709988022522	0.809034077039188	0.00915103395636295	2.59283255844298	0.00976853741707674	0.371701446316934	0.0346538835405631	rs11798525	chrX	5999390	X:5917431	rs12009217:5920882:A:G	rs11798525:5917431:A:G	0.487537387836491	0.956472413700367	0.983866631328223	3451
rs12681501:38249835:T:C	e493966	3.3347630501709	0.000999060771982941	0.0344765204171755	0.113262474277872	PLPP5	ENSG00000147535	Exon	InGen	ENST00000527793.1	3.00841234111279	0.00285181872486056	0.0871300770969231	0.0728411702745329	-0.92054539173117	0.357685617901065	0.875575298595299	-0.0379669935045283	rs12681501:38249835:T:C	chr8	38392317	8:38249835	rs10156310:38209129:A:T	rs12681501:38249835:T:C	0.180786686838124	0.934390556733628	0.999999999285954	-40706
rs11998709:38252070:T:C	e493966	3.3347630501709	0.000999060771982941	0.0344765204171755	0.113262474277872	PLPP5	ENSG00000147535	Exon	InGen	ENST00000527793.1	3.00841234111279	0.00285181872486056	0.0871300770969231	0.0728411702745329	-0.92054539173117	0.357685617901065	0.875575298595299	-0.0379669935045283	rs11998709:38252070:T:C	chr8	38394552	8:38252070	rs10156310:38209129:A:T	rs11998709:38252070:T:C	0.180786686838124	0.934390556733628	0.999999999285954	-42941
rs9906500:2129210:C:A	e913059	3.33474911081774	0.000999108458849332	0.0344771726333219	0.115390201906596	SRR	ENSG00000167720	Exon	InGen	ENST00000344595.9;ENST00000576620.5;ENST00000574987.1	0.652524649364291	0.514569203444938	0.904372790150973	0.0144240726639421	-2.81379230184326	0.00506873680858947	0.287648186272308	-0.111395228889508	rs9906500:2129210:C:A	chr17	2225916	17:2129210	rs7216638:2156453:T:A	rs9906500:2129210:C:A	0.372763419483101	0.920229637057796	0.977909142978271	27243
rs4808965	e1037368	-3.33470338588315	0.000999264899855881	0.0344810152755764	-0.21569493905483	GMIP	ENSG00000089639	Exon	InGen	ENST00000587205.1	-0.164164885002856	0.869713385029229	0.983393011337024	-0.00719470593938779	3.52337320953635	0.000461013146947511	0.112233488884389	0.242909676504301	rs4808965	chr19	19520846	19:19631655	rs2905432:19484295:G:A	rs4808965:19631655:A:G	0.325049701789264	0.968948700524423	0.999999999539448	-147360
rs2306899	e493887	3.33469973421717	0.000999277394467727	0.0344810152755764	0.0844726374315342	DDHD2	ENSG00000085788	Exon	InGen	ENST00000526144.1	1.78128207550949	0.0758916941354136	0.505905682524805	0.0359394654243181	-2.06662507678552	0.0392302532648516	0.580490477783427	-0.0667121810803047	rs2306899	chr8	38238144	8:38095662	rs10156310:38209129:A:T	rs2306899:38095662:C:T	0.254473161033797	0.938115157455702	0.999999999446975	113467
rs12678205	e493774	3.3346736380176	0.000999366689973811	0.0344831030101085	0.0992506591158697	DDHD2	ENSG00000085788	Exon	InGen	ENST00000397166.6;ENST00000520272.6;ENST00000528504.5;ENST00000517385.5;ENST00000529845.5	2.94798668610329	0.00345319570497191	0.0995455684837092	0.0613740097094204	-1.9968272443432	0.0463292184767748	0.604541995626536	-0.0705159847223787	rs12678205	chr8	38382490	8:38240008	rs10156310:38209129:A:T	rs12678205:38240008:A:G	0.192889561270802	0.86282381560197	0.999999999275247	-30879
rs10179134:73637519:A:G	e134687	3.33465543778269	0.000999428971611935	0.034484258538894	0.0635902833521978	ALMS1	ENSG00000116127	Exon	InGen	ENST00000620466.4	3.15606513230298	0.00176388642578714	0.0623145767387322	0.0407541753721409	-0.960920513281623	0.337008333319937	0.869114953320148	-0.0193421792384197	rs10179134:73637519:A:G	chr2	73410391	2:73637519	rs56145559:73623439:C:T	rs10179134:73637519:A:G	0.213717693836978	0.976432048364563	0.988145762711435	-14080
rs6984464:38141379:G:A	e493789	3.33462524462025	0.000999532301312443	0.0344868302810547	0.116971753372826	DDHD2	ENSG00000085788	Exon	InGen	ENST00000526237.5	-0.425555843275134	0.670740759340842	0.947080076462511	-0.0116963973767056	-2.93055679677381	0.00352207752837363	0.249851281926703	-0.129090889611034	rs6984464:38141379:G:A	chr8	38283861	8:38141379	rs10156310:38209129:A:T	rs6984464:38141379:G:A	0.255467196819085	0.933218950717651	0.999999999446237	67750
rs10102341:38161469:T:C	e493896	3.3345501387661	0.00099978937837151	0.034493712779457	0.0873521289042972	DDHD2	ENSG00000085788	Exon	InGen	ENST00000529872.1	1.26882806595161	0.205499260367549	0.713361560435345	0.0255754277213014	-3.05309761977228	0.00237285157557773	0.209982191861305	-0.101744347990207	rs10102341:38161469:T:C	chr8	38303951	8:38161469	rs10156310:38209129:A:T	rs10102341:38161469:T:C	0.180030257186082	0.939182972434405	0.999999999286613	47660
rs2171616:38163303:T:A	e493896	3.3345501387661	0.00099978937837151	0.034493712779457	0.0873521289042972	DDHD2	ENSG00000085788	Exon	InGen	ENST00000529872.1	1.26882806595161	0.205499260367549	0.713361560435345	0.0255754277213014	-3.05309761977228	0.00237285157557773	0.209982191861305	-0.101744347990207	rs2171616:38163303:T:A	chr8	38305785	8:38163303	rs10156310:38209129:A:T	rs2171616:38163303:T:A	0.180030257186082	0.939182972434405	0.999999999286613	45826
rs7591457:198483877:A:G	e176598	3.33450383097831	0.000999947914299093	0.0344981886410731	0.0510545345107074	SF3B1	ENSG00000115524	Exon	InGen	ENST00000335508.10	2.11036172753282	0.0356660053500731	0.374312079422558	0.0252027623662056	-1.44807721914679	0.148157088770018	0.759694456448727	-0.0279544052181984	rs7591457:198483877:A:G	chr2	197619153	2:198483877	rs6434928:198304577:G:A	rs7591457:198483877:A:G	0.140695915279879	0.804740941668448	0.992389889219285	-179300
rs11402622:38208491:C:CT	e493873	3.33442704373705	0.00100021084907107	0.0345062658997119	0.0876601755002184	DDHD2	ENSG00000085788	Exon	InGen	ENST00000529845.5	2.05969581481271	0.0403018317758315	0.394004873565106	0.0405292987695296	-2.6396404458808	0.00853150734887791	0.352044629163863	-0.0869494883333089	rs11402622:38208491:C:CT	chr8	38350973	8:38208491	rs10156310:38209129:A:T	rs11402622:38208491:C:CT	0.170196671709531	0.879752317056395	0.940461901728087	638
rs9611503:41534356:C:T	e1136287	-3.3344007217005	0.00100030099578293	0.0345083818508614	-0.0853741408760947	ST13	ENSG00000100380	Exon	InGen	ENST00000216218.7;ENST00000480048.5;ENST00000455824.1	-2.20321971300907	0.0283494589710778	0.337909810834257	-0.0368297733919898	1.48677257968285	0.137639691928077	0.747984205324726	0.0491704215807088	rs9611503:41534356:C:T	chr22	41138352	22:41534356	rs9607782:41587556:T:A	rs9611503:41534356:C:T	0.303180914512922	0.802716632048448	0.983192665184408	53200
rs59159185:58102107:T:A	e127895	-3.3343874872719	0.0010003463234123	0.0345089515560297	-0.188823098108062	FANCL	ENSG00000115392	Exon	InGen	ENST00000403295.7;ENST00000233741.8;ENST00000402135.7;ENST00000427708.6;ENST00000481670.2	-3.50094053847941	0.000535033905080919	0.025479863029027	-0.111117943828667	0.276456071646555	0.782300161503367	0.972981884058138	0.0194938931092551	rs59159185:58102107:T:A	chr2	57874972	2:58102107	rs75575209:58138192:A:T	rs59159185:58102107:T:A	0.0805168986083499	0.948820349740567	0.999999998643402	36085
rs4537271	e493768	3.33429681269527	0.00100065693334985	0.0345185569282148	0.0911892851246036	DDHD2	ENSG00000085788	Exon	InGen	ENST00000397166.6;ENST00000520272.6;ENST00000527415.5;ENST00000532106.1	2.17161769005847	0.0306784891772303	0.349957731520785	0.043037774890792	-2.79630822900099	0.00534718072185446	0.293192722348874	-0.0923156390507851	rs4537271	chr8	38182985	8:38040503	rs10156310:38209129:A:T	rs4537271:38040503:A:G	0.25844930417495	0.898188817867284	0.988743530189367	168626
rs4402589:29954654:T:G	e880475	3.33428937743312	0.00100068240716962	0.0345185569282148	0.0612222553446685	INO80E	ENSG00000169592	Exon	InGen	ENST00000563197.5;ENST00000567987.5	1.86683840904115	0.0629126583188417	0.471124097636804	0.0207293396370176	-1.53438350194931	0.125502107120414	0.735374545284373	-0.0317474762526309	rs4402589:29954654:T:G	chr16	29943333	16:29954654	rs11646127:29966277:G:C	rs4402589:29954654:T:G	0.442511346444781	0.828318143493026	0.975774069487678	11623
rs9879045:64001925:C:T	e232798	3.33420981079081	0.00100095504687289	0.0345269671991912	0.143639153924869		ENSG00000224479	Exon	InGen	ENST00000437462.5	2.02041554367215	0.0442406673773975	0.410596543525623	0.0499824719308842	-1.7078047660098	0.08822878453653	0.686182022499793	-0.0771782045349866	rs9879045:64001925:C:T	chr3	64016249	3:64001925	rs704373:63867355:A:G	rs9879045:64001925:C:T	0.309145129224652	0.801506894994706	0.994763517962541	-134570
rs2074091:19450080:A:G	e1037072	-3.33416919421539	0.00100109424860583	0.0345307743057716	-0.0884569535055792	GATAD2A	ENSG00000167491	Exon	InGen	ENST00000360315.7;ENST00000609040.5;ENST00000404158.5;ENST00000358713.7;ENST00000418032.3	-4.76434841373661	2.972747138864e-06	0.000387120214740292	-0.0841148602950955	0.672043884685232	0.50183391393474	0.916201379146318	0.0199089786859996	rs2074091:19450080:A:G	chr19	19339271	19:19450080	rs2905432:19484295:G:A	rs2074091:19450080:A:G	0.326043737574553	0.893802505845384	0.958268706445445	34215
rs2074298:19377716:C:G	e1036985	3.33415814144838	0.00100113213193635	0.0345310865149848	0.0747548761618903	MAU2	ENSG00000129933	Exon	InGen	ENST00000586189.7	2.55452164504826	0.0111339246721776	0.209695650404719	0.0377898311183396	-0.582205487265584	0.560663433322738	0.930371276847844	-0.0141112079191578	rs2074298:19377716:C:G	chr19	19266907	19:19377716	rs2905432:19484295:G:A	rs2074298:19377716:C:G	0.318091451292247	0.850632851279565	0.952021466490615	106579
rs7184325:9906082:T:C	e866811	3.33413687618556	0.00100120502232804	0.0345322662445591	0.0459381736715548	GRIN2A	ENSG00000183454	Exon	InGen	ENST00000566665.1	0.257748137805525	0.796780393489413	0.972142586363019	0.00276512339216124	-2.60692597583219	0.00938020168378115	0.365483643652404	-0.0517543503664342	rs7184325:9906082:T:C	chr16	9812225	16:9906082	rs7191183:9900057:T:C	rs7184325:9906082:T:C	0.289264413518887	0.815931950004655	0.973698285837489	-6025
rs6726694:73847230:A:G	e134624	3.33413133959142	0.00100122400078011	0.0345322662445591	0.0906051843009143	ALMS1	ENSG00000116127	Exon	InGen	ENST00000484298.5;ENST00000613296.4;ENST00000490821.1	1.25298371743835	0.211200537446642	0.719359592271515	0.0279212930431421	-1.48139153098993	0.139066719388859	0.749609056299116	-0.0455864828753883	rs6726694:73847230:A:G	chr2	73620103	2:73847230	rs56145559:73623439:C:T	rs6726694:73847230:A:G	0.22962226640159	0.900743765206145	0.993859018206511	-223791
rs2965193	e1037635	3.3341211566758	0.0010012589068646	0.0345323998765965	0.0708863637119464		ENSG00000267481	Exon	InGen	ENST00000590697.1	0.895628460750707	0.371178982987459	0.840976803433374	0.0147506646204918	-1.4258713650307	0.154464653558726	0.766418550307063	-0.0359898829983801	rs2965193	chr19	19344019	19:19454828	rs2905432:19484295:G:A	rs2965193:19454828:G:A	0.328031809145129	0.885109501274961	0.949299989961526	29467
rs5996096:42361336:G:A	e1137496	3.33411338698505	0.00100128554140221	0.0345323998765965	0.148722506174177	CYP2D6	ENSG00000100197	Exon	InGen	ENST00000360124.9;ENST00000360608.9;ENST00000389970.7;ENST00000488442.1;ENST00000359033.4	2.98538628264463	0.00306863440771695	0.0916653959715015	0.056586839029278	-2.60418204129707	0.00945470856648218	0.366938019637102	-0.105619128406471	rs5996096:42361336:G:A	chr22	41965332	22:42361336	rs1023497:42340508:C:G	rs5996096:42361336:G:A	0.217693836978131	0.800529384401541	0.941619990186989	-20828
rs9922678:9946319:G:A	e866796	3.33399291328621	0.00100169861032979	0.0345456510463561	0.048820606982881	GRIN2A	ENSG00000183454	Exon	InGen	ENST00000463531.1	0.259754403261031	0.795233801950707	0.971874583680085	0.0036081587065752	-1.57753827089064	0.115238438268421	0.72402189226585	-0.0348715514806682	rs9922678:9946319:G:A	chr16	9852462	16:9946319	rs7191183:9900057:T:C	rs9922678:9946319:G:A	0.321073558648111	0.89227816124487	0.944604764568161	-46262
rs4537271	e493793	3.33395757900382	0.00100181979132184	0.0345488353829092	0.0917345475371769	DDHD2	ENSG00000085788	Exon	InGen	ENST00000526237.5	2.13716753720527	0.0334037872265489	0.363489164086634	0.0423807657474815	-2.89887480681574	0.00389235133267886	0.259284219529958	-0.0959718614538962	rs4537271	chr8	38182985	8:38040503	rs10156310:38209129:A:T	rs4537271:38040503:A:G	0.25844930417495	0.898188817867284	0.988743530189367	168626
rs2965198:19473030:A:G	e1037289	-3.33392842391984	0.00100191979067797	0.0345512890855719	-0.148114240053069	GMIP	ENSG00000089639	Exon	InGen	ENST00000203556.8;ENST00000587238.5;ENST00000588171.5;ENST00000591047.1;ENST00000587205.1	-1.34768994225728	0.178788706477834	0.684053271775375	-0.0439713505244144	2.48462613137039	0.0132608486199576	0.416830166737237	0.130865060189875	rs2965198:19473030:A:G	chr19	19362221	19:19473030	rs2905432:19484295:G:A	rs2965198:19473030:A:G	0.3220675944334	0.920320088977418	0.981245617564336	11265
rs4402589:29954654:T:G	e880552	3.33375642510814	0.00100250992071162	0.0345706443583232	0.0612999714039479	INO80E	ENSG00000169592	Exon	InGen	ENST00000540562.1	1.86651194804888	0.0629584343122639	0.471296635799908	0.0207672696132468	-1.53418461018656	0.12555101206311	0.735378993745918	-0.0317884123442	rs4402589:29954654:T:G	chr16	29943333	16:29954654	rs11646127:29966277:G:C	rs4402589:29954654:T:G	0.442511346444781	0.828318143493026	0.975774069487678	11623
rs7714751:137849066:G:A	e352388	3.33371660536612	0.00100264658890472	0.0345737806714968	0.197660774378025	FAM13B	ENSG00000031003	Exon	InGen	ENST00000508403.5	1.15178435278105	0.25033913727863	0.756560561788193	0.040733907157858	-2.86024739864944	0.00439160370077507	0.271609003816315	-0.175546522827678	rs7714751:137849066:G:A	chr5	138513377	5:137849066	rs13169274:137855305:T:C	rs7714751:137849066:G:A	0.180030257186082	0.994897250225734	0.999999999321956	6239
rs145231815:104639651:GTATA:GTA	e598860	-3.3337131044468	0.00100265860549142	0.0345737806714968	-0.190582125332817	AS3MT	ENSG00000214435	Exon	InGen		-4.78306598251636	2.72690089639081e-06	0.000358493998913001	-0.178856341851329	0.220443478597947	0.825606417287964	0.979139165336505	0.014622485521597	rs145231815:104639651:GTATA:GTA	chr10	102879894	10:104639651	rs12416331:104928914:T:A	rs145231815:104639651:GTATA:G	0.0924453280318091	0.94108276522116	0.999999998740371	289263
rs11086737:37456435:GA:G	e1091435	-3.33366725379145	0.00100281599607964	0.0345775247937963	-0.0739739378019472	PPP1R16B	ENSG00000101445	Exon	InGen	ENST00000299824.5;ENST00000373331.2	0.560673442161395	0.575444314428597	0.922857163996952	0.0119169617415591	2.17412254231815	0.0301154819414892	0.543230908566923	0.0724949756877605	rs11086737:37456435:GA:G	chr20	38827792	20:37456435	rs6065094:37453194:A:G	rs11086737:37456435:GA:G	0.214069591527988	0.898251391992745	0.990205339473675	-3241
rs71400496:9885962:G:GTGTGTGTC	e866714	3.3336646518037	0.00100282492855904	0.0345775247937963	0.0510445644233643	GRIN2A	ENSG00000183454	Exon	InGen	ENST00000396573.6;ENST00000396575.6;ENST00000461292.3;ENST00000535259.5;ENST00000636273.1;ENST00000562109.5;ENST00000330684.3	-0.299566176286415	0.764718329525597	0.965872451162021	-0.00471376876336861	-1.225838879937	0.220776410443338	0.81615214578817	-0.0331978344238709	rs71400496:9885962:G:GTGTGTGTC	chr16	9792105	16:9885962	rs7191183:9900057:T:C	rs71400496:9885962:G:GTGTGTGTC	0.333996023856859	0.881374172203965	0.966766266074221	14095
rs59794179:19404387:CA:C	e1037022	-3.33363689057923	0.00100292023591665	0.0345790525966086	-0.0376165379300162	MAU2	ENSG00000129933	Exon	InGen	ENST00000587938.7	-4.21459696788037	3.3268682536643e-05	0.00293803010860535	-0.0335714978000328	1.46901760396474	0.142391539551426	0.75350612163988	0.0194520189298799	rs59794179:19404387:CA:C	chr19	19293578	19:19404387	rs2905432:19484295:G:A	rs59794179:19404387:CA:C	0.328031809145129	0.807786585267055	0.906887243906258	79908
rs8030185:83391537:G:A	e845275	3.33363492559403	0.00100292698224832	0.0345790525966086	0.146152015931796	GOLGA2P10	ENSG00000255769	Exon	InGen	ENST00000618004.4;ENST00000614347.4;ENST00000618267.4;ENST00000550961.6;ENST00000612379.4	2.50266529916983	0.0128652500751499	0.227474757715436	0.0826617954885943	-0.28815763632791	0.773333075295726	0.971737200896716	-0.0151161427280712	rs8030185:83391537:G:A	chr15	82722785	15:83391537	rs783540:83254708:A:G	rs8030185:83391537:G:A	0.411530815109344	0.843754517972124	0.931819626026139	-136829
rs11637728:85203392:A:T	e846482	-3.33350212467826	0.00100338302214156	0.0345870002494901	-0.114327460767508	SCAND2P	ENSG00000176700	Exon	InGen	ENST00000560543.5	1.00641852230913	0.315036287829148	0.807085167676421	0.0285923847136625	1.94698589928988	0.0520377686605354	0.62053134497918	0.0779976045232024	rs11637728:85203392:A:T	chr15	84660161	15:85203392	rs12908161:85207825:A:G	rs11637728:85203392:A:T	0.260437375745527	0.969480337660423	0.994787417027931	4433
rs1205259	e645193	3.33347074924371	0.00100349079396787	0.0345870002494901	0.106455969239023	SNX32	ENSG00000172803	Exon	InGen	ENST00000308342.6;ENST00000533298.5;ENST00000534387.5;ENST00000530101.5;ENST00000533236.1	1.51257421385411	0.131454766921675	0.617758752680329	0.0413311900716433	-1.87158699794838	0.0617867270526	0.643690951142304	-0.079101037660424	rs1205259	chr11	65625224	11:65392695	rs58950470:65383755:G:T	rs1205259:65392695:C:T	0.336978131212724	0.973406579317442	0.986613693051866	-8940
rs17096221	e784829	3.33342121140221	0.0010036609740084	0.0345870002494901	0.174130881641376	DAAM1	ENSG00000100592	Exon	InGen	ENST00000556894.1	1.23506184153868	0.217786929211371	0.725472005118396	0.0414596482528445	-1.54962221141983	0.121799170438919	0.731128359229136	-0.0923418248459459	rs17096221	chr14	59429016	14:59895734	rs150437760:59981768:A:C	rs17096221:59895734:T:C	0.0596421471172962	0.900437022137413	0.982112299842849	86034
rs7195942:9885807:T:G	e866743	3.33341497255726	0.00100368240855852	0.0345870002494901	0.0382570749722934	GRIN2A	ENSG00000183454	Exon	InGen	ENST00000461292.3;ENST00000535259.5;ENST00000562109.5	0.514373275544797	0.607374861685514	0.931664970311351	0.00625080856929086	-0.77671845016692	0.437654022531184	0.899723872181706	-0.0154429115642731	rs7195942:9885807:T:G	chr16	9791950	16:9885807	rs7191183:9900057:T:C	rs7195942:9885807:T:G	0.337972166998012	0.891268491520776	0.980879620357579	14250
rs7196962:9886831:C:G	e866743	3.33341497255726	0.00100368240855852	0.0345870002494901	0.0382570749722934	GRIN2A	ENSG00000183454	Exon	InGen	ENST00000461292.3;ENST00000535259.5;ENST00000562109.5	0.521429852450876	0.60245726736177	0.930206870851079	0.00633514165388283	-0.772443238131605	0.440178994880837	0.900184884579877	-0.0153567165202604	rs7196962:9886831:C:G	chr16	9792974	16:9886831	rs7191183:9900057:T:C	rs7196962:9886831:C:G	0.3389662027833	0.88723064817944	0.980829964815066	13226
rs7186955:9886960:T:C	e866743	3.33341497255726	0.00100368240855852	0.0345870002494901	0.0382570749722934	GRIN2A	ENSG00000183454	Exon	InGen	ENST00000461292.3;ENST00000535259.5;ENST00000562109.5	0.521429852450876	0.60245726736177	0.930206870851079	0.00633514165388283	-0.772443238131605	0.440178994880837	0.900184884579877	-0.0153567165202604	rs7186955:9886960:T:C	chr16	9793103	16:9886960	rs7191183:9900057:T:C	rs7186955:9886960:T:C	0.337972166998012	0.891268491520776	0.980879620357579	13097
rs7202848:9886992:G:T	e866743	3.33341497255726	0.00100368240855852	0.0345870002494901	0.0382570749722934	GRIN2A	ENSG00000183454	Exon	InGen	ENST00000461292.3;ENST00000535259.5;ENST00000562109.5	0.521429852450876	0.60245726736177	0.930206870851079	0.00633514165388283	-0.772443238131605	0.440178994880837	0.900184884579877	-0.0153567165202604	rs7202848:9886992:G:T	chr16	9793135	16:9886992	rs7191183:9900057:T:C	rs7202848:9886992:G:T	0.337972166998012	0.891268491520776	0.980879620357579	13065
rs1544604:9887244:A:G	e866743	3.33341497255726	0.00100368240855852	0.0345870002494901	0.0382570749722934	GRIN2A	ENSG00000183454	Exon	InGen	ENST00000461292.3;ENST00000535259.5;ENST00000562109.5	0.521429852450876	0.60245726736177	0.930206870851079	0.00633514165388283	-0.772443238131605	0.440178994880837	0.900184884579877	-0.0153567165202604	rs1544604:9887244:A:G	chr16	9793387	16:9887244	rs7191183:9900057:T:C	rs1544604:9887244:A:G	0.337972166998012	0.891268491520776	0.980879620357579	12813
rs1544605:9887455:T:G	e866743	3.33341497255726	0.00100368240855852	0.0345870002494901	0.0382570749722934	GRIN2A	ENSG00000183454	Exon	InGen	ENST00000461292.3;ENST00000535259.5;ENST00000562109.5	0.521429852450876	0.60245726736177	0.930206870851079	0.00633514165388283	-0.772443238131605	0.440178994880837	0.900184884579877	-0.0153567165202604	rs1544605:9887455:T:G	chr16	9793598	16:9887455	rs7191183:9900057:T:C	rs1544605:9887455:T:G	0.337972166998012	0.891268491520776	0.980879620357579	12602
rs60808781:9888768:GTGA:G	e866743	3.33341497255726	0.00100368240855852	0.0345870002494901	0.0382570749722934	GRIN2A	ENSG00000183454	Exon	InGen	ENST00000461292.3;ENST00000535259.5;ENST00000562109.5	0.521429852450876	0.60245726736177	0.930206870851079	0.00633514165388283	-0.772443238131605	0.440178994880837	0.900184884579877	-0.0153567165202604	rs60808781:9888768:GTGA:G	chr16	9794911	16:9888768	rs7191183:9900057:T:C	rs60808781:9888768:GTGA:G	0.334990059642147	0.903521584320322	0.981025391475307	11289
rs788012:198229856:A:T	e176599	3.33333072287898	0.00100397190359019	0.0345870002494901	0.039623704537353	SF3B1	ENSG00000115524	Exon	InGen	ENST00000335508.10	0.545006665097858	0.586159330171197	0.925558040684344	0.00498997477915354	-1.54531693863091	0.122836543735884	0.732491755243078	-0.022392353457384	rs788012:198229856:A:T	chr2	197365132	2:198229856	rs6434928:198304577:G:A	rs788012:198229856:A:T	0.273359840954274	0.89679105261585	0.949360342065248	74721
rs4402589:29954654:T:G	e881222	3.33332010206106	0.00100400840389931	0.0345870002494901	0.0630590060788751	MAPK3	ENSG00000102882	Exon	InGen	ENST00000483869.1	0.916535017841297	0.360132467585495	0.834972457506553	0.0138473626382009	-1.64902783176881	0.099704762260785	0.702849958507256	-0.043346833414665	rs4402589:29954654:T:G	chr16	29943333	16:29954654	rs11646127:29966277:G:C	rs4402589:29954654:T:G	0.442511346444781	0.828318143493026	0.975774069487678	11623
rs7216638:2156453:T:A	e912958	-3.33328804177707	0.00100411859220601	0.0345870002494901	-0.0403143444026533	SMG6	ENSG00000070366	Exon	InGen	ENST00000354901.8	-0.654005139316515	0.513616267039151	0.904191520047964	-0.00589301953714286	2.08665516717104	0.0373726741740811	0.575430552822429	0.0301438889607929	rs7216638:2156453:T:A	chr17	2253159	17:2156453	rs7216638:2156453:T:A	rs7216638:2156453:T:A	0.322995461422088	1	1	0
rs875250:180588841:G:T	e263421	3.33326519357079	0.00100419712630933	0.0345870002494901	0.0739238445119552	FXR1	ENSG00000114416	Exon	InGen	ENST00000481383.1	3.84629782863035	0.00014687007147825	0.00917093406066711	0.0613390848155422	-0.99805893269796	0.318683385509848	0.861916264480527	-0.027004447494169	rs875250:180588841:G:T	chr3	180871053	3:180588841	rs34796896:180623255:G:A	rs875250:180588841:G:T	0.0748865355521936	0.945596569822082	0.988705457531411	34414
rs62291394:180589804:G:A	e263421	3.33326519357079	0.00100419712630933	0.0345870002494901	0.0739238445119552	FXR1	ENSG00000114416	Exon	InGen	ENST00000481383.1	3.84629782863035	0.00014687007147825	0.00917093406066711	0.0613390848155422	-0.99805893269796	0.318683385509848	0.861916264480527	-0.027004447494169	rs62291394:180589804:G:A	chr3	180872016	3:180589804	rs34796896:180623255:G:A	rs62291394:180589804:G:A	0.0748865355521936	0.945596569822082	0.988705457531411	33451
rs34312605:180590297:C:T	e263421	3.33326519357079	0.00100419712630933	0.0345870002494901	0.0739238445119552	FXR1	ENSG00000114416	Exon	InGen	ENST00000481383.1	3.84629782863035	0.00014687007147825	0.00917093406066711	0.0613390848155422	-0.99805893269796	0.318683385509848	0.861916264480527	-0.027004447494169	rs34312605:180590297:C:T	chr3	180872509	3:180590297	rs34796896:180623255:G:A	rs34312605:180590297:C:T	0.0748865355521936	0.945596569822082	0.988705457531411	32958
rs6794213:180599791:C:T	e263421	3.33326519357079	0.00100419712630933	0.0345870002494901	0.0739238445119552	FXR1	ENSG00000114416	Exon	InGen	ENST00000481383.1	3.84629782863035	0.00014687007147825	0.00917093406066711	0.0613390848155422	-0.99805893269796	0.318683385509848	0.861916264480527	-0.027004447494169	rs6794213:180599791:C:T	chr3	180882003	3:180599791	rs34796896:180623255:G:A	rs6794213:180599791:C:T	0.075642965204236	0.935342057059807	0.988687963281211	23464
rs34076708	e263421	3.33326519357079	0.00100419712630933	0.0345870002494901	0.0739238445119552	FXR1	ENSG00000114416	Exon	InGen	ENST00000481383.1	3.84629782863035	0.00014687007147825	0.00917093406066711	0.0613390848155422	-0.99805893269796	0.318683385509848	0.861916264480527	-0.027004447494169	rs34076708	chr3	180883596	3:180601384	rs34796896:180623255:G:A	rs34076708:180601384:C:T	0.0748865355521936	0.945596569822082	0.988705457531411	21871
rs35788298:180604010:T:C	e263421	3.33326519357079	0.00100419712630933	0.0345870002494901	0.0739238445119552	FXR1	ENSG00000114416	Exon	InGen	ENST00000481383.1	3.84629782863035	0.00014687007147825	0.00917093406066711	0.0613390848155422	-0.99805893269796	0.318683385509848	0.861916264480527	-0.027004447494169	rs35788298:180604010:T:C	chr3	180886222	3:180604010	rs34796896:180623255:G:A	rs35788298:180604010:T:C	0.075642965204236	0.935341129414149	0.988687473004783	19245
rs35023816:180606092:G:A	e263421	3.33326519357079	0.00100419712630933	0.0345870002494901	0.0739238445119552	FXR1	ENSG00000114416	Exon	InGen	ENST00000481383.1	3.84629782863035	0.00014687007147825	0.00917093406066711	0.0613390848155422	-0.99805893269796	0.318683385509848	0.861916264480527	-0.027004447494169	rs35023816:180606092:G:A	chr3	180888304	3:180606092	rs34796896:180623255:G:A	rs35023816:180606092:G:A	0.075642965204236	0.935341129414149	0.988687473004783	17163
rs62291400:180607245:T:C	e263421	3.33326519357079	0.00100419712630933	0.0345870002494901	0.0739238445119552	FXR1	ENSG00000114416	Exon	InGen	ENST00000481383.1	3.84629782863035	0.00014687007147825	0.00917093406066711	0.0613390848155422	-0.99805893269796	0.318683385509848	0.861916264480527	-0.027004447494169	rs62291400:180607245:T:C	chr3	180889457	3:180607245	rs34796896:180623255:G:A	rs62291400:180607245:T:C	0.075642965204236	0.935341129414149	0.988687473004783	16010
rs62291401:180607638:G:A	e263421	3.33326519357079	0.00100419712630933	0.0345870002494901	0.0739238445119552	FXR1	ENSG00000114416	Exon	InGen	ENST00000481383.1	3.84629782863035	0.00014687007147825	0.00917093406066711	0.0613390848155422	-0.99805893269796	0.318683385509848	0.861916264480527	-0.027004447494169	rs62291401:180607638:G:A	chr3	180889850	3:180607638	rs34796896:180623255:G:A	rs62291401:180607638:G:A	0.075642965204236	0.935341129414149	0.988687473004783	15617
rs13088243:180608095:C:T	e263421	3.33326519357079	0.00100419712630933	0.0345870002494901	0.0739238445119552	FXR1	ENSG00000114416	Exon	InGen	ENST00000481383.1	3.84629782863035	0.00014687007147825	0.00917093406066711	0.0613390848155422	-0.99805893269796	0.318683385509848	0.861916264480527	-0.027004447494169	rs13088243:180608095:C:T	chr3	180890307	3:180608095	rs34796896:180623255:G:A	rs13088243:180608095:C:T	0.075642965204236	0.935341129414149	0.988687473004783	15160
rs62291402:180608917:G:A	e263421	3.33326519357079	0.00100419712630933	0.0345870002494901	0.0739238445119552	FXR1	ENSG00000114416	Exon	InGen	ENST00000481383.1	3.84629782863035	0.00014687007147825	0.00917093406066711	0.0613390848155422	-0.99805893269796	0.318683385509848	0.861916264480527	-0.027004447494169	rs62291402:180608917:G:A	chr3	180891129	3:180608917	rs34796896:180623255:G:A	rs62291402:180608917:G:A	0.0748865355521936	0.945596569822082	0.988705457531411	14338
rs62291403:180608921:A:T	e263421	3.33326519357079	0.00100419712630933	0.0345870002494901	0.0739238445119552	FXR1	ENSG00000114416	Exon	InGen	ENST00000481383.1	3.84629782863035	0.00014687007147825	0.00917093406066711	0.0613390848155422	-0.99805893269796	0.318683385509848	0.861916264480527	-0.027004447494169	rs62291403:180608921:A:T	chr3	180891133	3:180608921	rs34796896:180623255:G:A	rs62291403:180608921:A:T	0.0748865355521936	0.945596569822082	0.988705457531411	14334
rs13098541:180613118:T:C	e263421	3.33326519357079	0.00100419712630933	0.0345870002494901	0.0739238445119552	FXR1	ENSG00000114416	Exon	InGen	ENST00000481383.1	4.01802312645183	7.44915356191515e-05	0.00548862994538964	0.0646275717878158	-0.889581563803047	0.374073958161884	0.880920654435448	-0.0241266060026712	rs13098541:180613118:T:C	chr3	180895330	3:180613118	rs34796896:180623255:G:A	rs13098541:180613118:T:C	0.0718608169440242	0.988776826944687	0.999999998499456	10137
rs62291406:180614002:C:A	e263421	3.33326519357079	0.00100419712630933	0.0345870002494901	0.0739238445119552	FXR1	ENSG00000114416	Exon	InGen	ENST00000481383.1	4.01802312645183	7.44915356191515e-05	0.00548862994538964	0.0646275717878158	-0.889581563803047	0.374073958161884	0.880920654435448	-0.0241266060026712	rs62291406:180614002:C:A	chr3	180896214	3:180614002	rs34796896:180623255:G:A	rs62291406:180614002:C:A	0.0718608169440242	0.988776826944687	0.999999998499456	9253
rs62291407:180614218:G:T	e263421	3.33326519357079	0.00100419712630933	0.0345870002494901	0.0739238445119552	FXR1	ENSG00000114416	Exon	InGen	ENST00000481383.1	4.01802312645183	7.44915356191515e-05	0.00548862994538964	0.0646275717878158	-0.889581563803047	0.374073958161884	0.880920654435448	-0.0241266060026712	rs62291407:180614218:G:T	chr3	180896430	3:180614218	rs34796896:180623255:G:A	rs62291407:180614218:G:T	0.0718608169440242	0.988776826944687	0.999999998499456	9037
rs34133935	e263421	3.33326519357079	0.00100419712630933	0.0345870002494901	0.0739238445119552	FXR1	ENSG00000114416	Exon	InGen	ENST00000481383.1	4.01802312645183	7.44915356191515e-05	0.00548862994538964	0.0646275717878158	-0.889581563803047	0.374073958161884	0.880920654435448	-0.0241266060026712	rs34133935	chr3	180897795	3:180615583	rs34796896:180623255:G:A	rs34133935:180615583:T:C	0.0718608169440242	0.988776826944687	0.999999998499456	7672
rs35709455:180616616:G:A	e263421	3.33326519357079	0.00100419712630933	0.0345870002494901	0.0739238445119552	FXR1	ENSG00000114416	Exon	InGen	ENST00000481383.1	4.01802312645183	7.44915356191515e-05	0.00548862994538964	0.0646275717878158	-0.889581563803047	0.374073958161884	0.880920654435448	-0.0241266060026712	rs35709455:180616616:G:A	chr3	180898828	3:180616616	rs34796896:180623255:G:A	rs35709455:180616616:G:A	0.0718608169440242	0.988776826944687	0.999999998499456	6639
rs13085612:180619924:C:T	e263421	3.33326519357079	0.00100419712630933	0.0345870002494901	0.0739238445119552	FXR1	ENSG00000114416	Exon	InGen	ENST00000481383.1	4.01802312645183	7.44915356191515e-05	0.00548862994538964	0.0646275717878158	-0.889581563803047	0.374073958161884	0.880920654435448	-0.0241266060026712	rs13085612:180619924:C:T	chr3	180902136	3:180619924	rs34796896:180623255:G:A	rs13085612:180619924:C:T	0.0718608169440242	0.988776826944687	0.999999998499456	3331
rs13086336	e263421	3.33326519357079	0.00100419712630933	0.0345870002494901	0.0739238445119552	FXR1	ENSG00000114416	Exon	InGen	ENST00000481383.1	4.01802312645183	7.44915356191515e-05	0.00548862994538964	0.0646275717878158	-0.889581563803047	0.374073958161884	0.880920654435448	-0.0241266060026712	rs13086336	chr3	180902468	3:180620256	rs34796896:180623255:G:A	rs13086336:180620256:C:T	0.0718608169440242	0.988776826944687	0.999999998499456	2999
rs7652884:180622375:A:G	e263421	3.33326519357079	0.00100419712630933	0.0345870002494901	0.0739238445119552	FXR1	ENSG00000114416	Exon	InGen	ENST00000481383.1	4.01802312645183	7.44915356191515e-05	0.00548862994538964	0.0646275717878158	-0.889581563803047	0.374073958161884	0.880920654435448	-0.0241266060026712	rs7652884:180622375:A:G	chr3	180904587	3:180622375	rs34796896:180623255:G:A	rs7652884:180622375:A:G	0.0718608169440242	0.988776826944687	0.999999998499456	880
rs374867411:180623217:CGT:C	e263421	3.33326519357079	0.00100419712630933	0.0345870002494901	0.0739238445119552	FXR1	ENSG00000114416	Exon	InGen	ENST00000481383.1	4.01802312645183	7.44915356191515e-05	0.00548862994538964	0.0646275717878158	-0.889581563803047	0.374073958161884	0.880920654435448	-0.0241266060026712	rs374867411:180623217:CGT:C	chr3	180905429	3:180623217	rs34796896:180623255:G:A	rs374867411:180623217:CGT:C	0.0718608169440242	0.988776826944687	0.999999998499456	38
rs34796896:180623255:G:A	e263421	3.33326519357079	0.00100419712630933	0.0345870002494901	0.0739238445119552	FXR1	ENSG00000114416	Exon	InGen	ENST00000481383.1	4.0425298350041	6.74828972110112e-05	0.00511854059985403	0.0651372393993139	-0.885190558229354	0.37643514442965	0.881741988751894	-0.0240287310532964	rs34796896:180623255:G:A	chr3	180905467	3:180623255	rs34796896:180623255:G:A	rs34796896:180623255:G:A	0.0726172465960666	1	1	0
rs62291413:180624810:A:T	e263421	3.33326519357079	0.00100419712630933	0.0345870002494901	0.0739238445119552	FXR1	ENSG00000114416	Exon	InGen	ENST00000481383.1	4.01802312645183	7.44915356191515e-05	0.00548862994538964	0.0646275717878158	-0.889581563803047	0.374073958161884	0.880920654435448	-0.0241266060026712	rs62291413:180624810:A:T	chr3	180907022	3:180624810	rs34796896:180623255:G:A	rs62291413:180624810:A:T	0.0718608169440242	0.988776826944687	0.999999998499456	-1555
rs12360939:57675925:C:T	e633833	3.33313539572583	0.00100464337751003	0.0345916618487079	0.127076560504152	CTNND1	ENSG00000198561	Exon	InGen		-1.65232045036016	0.099529554132335	0.560173231639639	-0.0374017183800529	-2.97819763292957	0.00302548662620423	0.234688961326571	-0.124859155174973	rs12360939:57675925:C:T	chr11	57908453	11:57675925	rs7129727:57484660:G:A	rs12360939:57675925:C:T	0.298210735586481	0.823617770441345	0.939984799295275	-191265
rs11229160:57676044:C:T	e633833	3.33313539572583	0.00100464337751003	0.0345916618487079	0.127076560504152	CTNND1	ENSG00000198561	Exon	InGen		-1.65232045036016	0.099529554132335	0.560173231639639	-0.0374017183800529	-2.97819763292957	0.00302548662620423	0.234688961326571	-0.124859155174973	rs11229160:57676044:C:T	chr11	57908572	11:57676044	rs7129727:57484660:G:A	rs11229160:57676044:C:T	0.298210735586481	0.823617770441345	0.939984799295275	-191384
rs10896661:57679029:C:A	e633833	3.33313539572583	0.00100464337751003	0.0345916618487079	0.127076560504152	CTNND1	ENSG00000198561	Exon	InGen		-1.68401138335011	0.0932336381161304	0.545979788920692	-0.0380284414803129	-2.99957010990174	0.00282424818941402	0.226968070109718	-0.125686190001592	rs10896661:57679029:C:A	chr11	57911557	11:57679029	rs7129727:57484660:G:A	rs10896661:57679029:C:A	0.298210735586481	0.823617770441345	0.939984799295275	-194369
rs10896662:57679080:A:G	e633833	3.33313539572583	0.00100464337751003	0.0345916618487079	0.127076560504152	CTNND1	ENSG00000198561	Exon	InGen		-1.68401138335011	0.0932336381161304	0.545979788920692	-0.0380284414803129	-2.99957010990174	0.00282424818941402	0.226968070109718	-0.125686190001592	rs10896662:57679080:A:G	chr11	57911608	11:57679080	rs7129727:57484660:G:A	rs10896662:57679080:A:G	0.298210735586481	0.823617770441345	0.939984799295275	-194420
rs11637433	e845360	-3.33308888369962	0.00100480333305346	0.0345916618487079	-0.0633711695478312	RPS17	ENSG00000182774	Exon	InGen	ENST00000559273.1	-6.6256922272801	1.6303584068836e-10	7.98244921084026e-08	-0.0758456422871321	-0.894517030513252	0.371430990022846	0.880503528717513	-0.0222153237622468	rs11637433	chr15	82652585	15:83321336	rs783540:83254708:A:G	rs11637433:83321336:A:G	0.41948310139165	0.971521941706265	0.987672572872133	-66628
rs145500897:38047331:T:TTTGTTGTTGTTG	e493924	3.33307574141002	0.00100484853388127	0.0345916618487079	0.107531505664295	PLPP5	ENSG00000147535	Exon	InGen	ENST00000524616.5	-0.330315695930708	0.741395101835474	0.961295888324946	-0.00790895283659243	-2.94656047406712	0.0033475226988083	0.245500188837525	-0.115955240838253	rs145500897:38047331:T:TTTGTTGTTGTTG	chr8	38189813	8:38047331	rs10156310:38209129:A:T	rs145500897:38047331:T:TTTGTTGTTGTTG	0.245526838966203	0.951966760593139	0.983605737730446	161798
rs875250:180588841:G:T	e263261	3.33298227121339	0.00100517006451604	0.0345916618487079	0.0768775222785728	FXR1	ENSG00000114416	Exon	InGen	ENST00000357559.8;ENST00000305586.11;ENST00000475315.5;ENST00000491062.5;ENST00000468861.5;ENST00000445140.6;ENST00000472339.5;ENST00000480918.5;ENST00000461044.5;ENST00000498658.5;ENST00000476672.1	-0.917037293769158	0.359869654512979	0.83485928852915	-0.0170696548443545	-2.7232326604815	0.00666701418594453	0.317196784321952	-0.0835340099659331	rs875250:180588841:G:T	chr3	180871053	3:180588841	rs34796896:180623255:G:A	rs875250:180588841:G:T	0.0748865355521936	0.945596569822082	0.988705457531411	34414
rs62291394:180589804:G:A	e263261	3.33298227121339	0.00100517006451604	0.0345916618487079	0.0768775222785728	FXR1	ENSG00000114416	Exon	InGen	ENST00000357559.8;ENST00000305586.11;ENST00000475315.5;ENST00000491062.5;ENST00000468861.5;ENST00000445140.6;ENST00000472339.5;ENST00000480918.5;ENST00000461044.5;ENST00000498658.5;ENST00000476672.1	-0.917037293769158	0.359869654512979	0.83485928852915	-0.0170696548443545	-2.7232326604815	0.00666701418594453	0.317196784321952	-0.0835340099659331	rs62291394:180589804:G:A	chr3	180872016	3:180589804	rs34796896:180623255:G:A	rs62291394:180589804:G:A	0.0748865355521936	0.945596569822082	0.988705457531411	33451
rs34312605:180590297:C:T	e263261	3.33298227121339	0.00100517006451604	0.0345916618487079	0.0768775222785728	FXR1	ENSG00000114416	Exon	InGen	ENST00000357559.8;ENST00000305586.11;ENST00000475315.5;ENST00000491062.5;ENST00000468861.5;ENST00000445140.6;ENST00000472339.5;ENST00000480918.5;ENST00000461044.5;ENST00000498658.5;ENST00000476672.1	-0.917037293769158	0.359869654512979	0.83485928852915	-0.0170696548443545	-2.7232326604815	0.00666701418594453	0.317196784321952	-0.0835340099659331	rs34312605:180590297:C:T	chr3	180872509	3:180590297	rs34796896:180623255:G:A	rs34312605:180590297:C:T	0.0748865355521936	0.945596569822082	0.988705457531411	32958
rs6794213:180599791:C:T	e263261	3.33298227121339	0.00100517006451604	0.0345916618487079	0.0768775222785728	FXR1	ENSG00000114416	Exon	InGen	ENST00000357559.8;ENST00000305586.11;ENST00000475315.5;ENST00000491062.5;ENST00000468861.5;ENST00000445140.6;ENST00000472339.5;ENST00000480918.5;ENST00000461044.5;ENST00000498658.5;ENST00000476672.1	-0.917037293769158	0.359869654512979	0.83485928852915	-0.0170696548443545	-2.7232326604815	0.00666701418594453	0.317196784321952	-0.0835340099659331	rs6794213:180599791:C:T	chr3	180882003	3:180599791	rs34796896:180623255:G:A	rs6794213:180599791:C:T	0.075642965204236	0.935342057059807	0.988687963281211	23464
rs34076708	e263261	3.33298227121339	0.00100517006451604	0.0345916618487079	0.0768775222785728	FXR1	ENSG00000114416	Exon	InGen	ENST00000357559.8;ENST00000305586.11;ENST00000475315.5;ENST00000491062.5;ENST00000468861.5;ENST00000445140.6;ENST00000472339.5;ENST00000480918.5;ENST00000461044.5;ENST00000498658.5;ENST00000476672.1	-0.917037293769158	0.359869654512979	0.83485928852915	-0.0170696548443545	-2.7232326604815	0.00666701418594453	0.317196784321952	-0.0835340099659331	rs34076708	chr3	180883596	3:180601384	rs34796896:180623255:G:A	rs34076708:180601384:C:T	0.0748865355521936	0.945596569822082	0.988705457531411	21871
rs35788298:180604010:T:C	e263261	3.33298227121339	0.00100517006451604	0.0345916618487079	0.0768775222785728	FXR1	ENSG00000114416	Exon	InGen	ENST00000357559.8;ENST00000305586.11;ENST00000475315.5;ENST00000491062.5;ENST00000468861.5;ENST00000445140.6;ENST00000472339.5;ENST00000480918.5;ENST00000461044.5;ENST00000498658.5;ENST00000476672.1	-0.917037293769158	0.359869654512979	0.83485928852915	-0.0170696548443545	-2.7232326604815	0.00666701418594453	0.317196784321952	-0.0835340099659331	rs35788298:180604010:T:C	chr3	180886222	3:180604010	rs34796896:180623255:G:A	rs35788298:180604010:T:C	0.075642965204236	0.935341129414149	0.988687473004783	19245
rs35023816:180606092:G:A	e263261	3.33298227121339	0.00100517006451604	0.0345916618487079	0.0768775222785728	FXR1	ENSG00000114416	Exon	InGen	ENST00000357559.8;ENST00000305586.11;ENST00000475315.5;ENST00000491062.5;ENST00000468861.5;ENST00000445140.6;ENST00000472339.5;ENST00000480918.5;ENST00000461044.5;ENST00000498658.5;ENST00000476672.1	-0.917037293769158	0.359869654512979	0.83485928852915	-0.0170696548443545	-2.7232326604815	0.00666701418594453	0.317196784321952	-0.0835340099659331	rs35023816:180606092:G:A	chr3	180888304	3:180606092	rs34796896:180623255:G:A	rs35023816:180606092:G:A	0.075642965204236	0.935341129414149	0.988687473004783	17163
rs62291400:180607245:T:C	e263261	3.33298227121339	0.00100517006451604	0.0345916618487079	0.0768775222785728	FXR1	ENSG00000114416	Exon	InGen	ENST00000357559.8;ENST00000305586.11;ENST00000475315.5;ENST00000491062.5;ENST00000468861.5;ENST00000445140.6;ENST00000472339.5;ENST00000480918.5;ENST00000461044.5;ENST00000498658.5;ENST00000476672.1	-0.917037293769158	0.359869654512979	0.83485928852915	-0.0170696548443545	-2.7232326604815	0.00666701418594453	0.317196784321952	-0.0835340099659331	rs62291400:180607245:T:C	chr3	180889457	3:180607245	rs34796896:180623255:G:A	rs62291400:180607245:T:C	0.075642965204236	0.935341129414149	0.988687473004783	16010
rs62291401:180607638:G:A	e263261	3.33298227121339	0.00100517006451604	0.0345916618487079	0.0768775222785728	FXR1	ENSG00000114416	Exon	InGen	ENST00000357559.8;ENST00000305586.11;ENST00000475315.5;ENST00000491062.5;ENST00000468861.5;ENST00000445140.6;ENST00000472339.5;ENST00000480918.5;ENST00000461044.5;ENST00000498658.5;ENST00000476672.1	-0.917037293769158	0.359869654512979	0.83485928852915	-0.0170696548443545	-2.7232326604815	0.00666701418594453	0.317196784321952	-0.0835340099659331	rs62291401:180607638:G:A	chr3	180889850	3:180607638	rs34796896:180623255:G:A	rs62291401:180607638:G:A	0.075642965204236	0.935341129414149	0.988687473004783	15617
rs13088243:180608095:C:T	e263261	3.33298227121339	0.00100517006451604	0.0345916618487079	0.0768775222785728	FXR1	ENSG00000114416	Exon	InGen	ENST00000357559.8;ENST00000305586.11;ENST00000475315.5;ENST00000491062.5;ENST00000468861.5;ENST00000445140.6;ENST00000472339.5;ENST00000480918.5;ENST00000461044.5;ENST00000498658.5;ENST00000476672.1	-0.917037293769158	0.359869654512979	0.83485928852915	-0.0170696548443545	-2.7232326604815	0.00666701418594453	0.317196784321952	-0.0835340099659331	rs13088243:180608095:C:T	chr3	180890307	3:180608095	rs34796896:180623255:G:A	rs13088243:180608095:C:T	0.075642965204236	0.935341129414149	0.988687473004783	15160
rs62291402:180608917:G:A	e263261	3.33298227121339	0.00100517006451604	0.0345916618487079	0.0768775222785728	FXR1	ENSG00000114416	Exon	InGen	ENST00000357559.8;ENST00000305586.11;ENST00000475315.5;ENST00000491062.5;ENST00000468861.5;ENST00000445140.6;ENST00000472339.5;ENST00000480918.5;ENST00000461044.5;ENST00000498658.5;ENST00000476672.1	-0.917037293769158	0.359869654512979	0.83485928852915	-0.0170696548443545	-2.7232326604815	0.00666701418594453	0.317196784321952	-0.0835340099659331	rs62291402:180608917:G:A	chr3	180891129	3:180608917	rs34796896:180623255:G:A	rs62291402:180608917:G:A	0.0748865355521936	0.945596569822082	0.988705457531411	14338
rs62291403:180608921:A:T	e263261	3.33298227121339	0.00100517006451604	0.0345916618487079	0.0768775222785728	FXR1	ENSG00000114416	Exon	InGen	ENST00000357559.8;ENST00000305586.11;ENST00000475315.5;ENST00000491062.5;ENST00000468861.5;ENST00000445140.6;ENST00000472339.5;ENST00000480918.5;ENST00000461044.5;ENST00000498658.5;ENST00000476672.1	-0.917037293769158	0.359869654512979	0.83485928852915	-0.0170696548443545	-2.7232326604815	0.00666701418594453	0.317196784321952	-0.0835340099659331	rs62291403:180608921:A:T	chr3	180891133	3:180608921	rs34796896:180623255:G:A	rs62291403:180608921:A:T	0.0748865355521936	0.945596569822082	0.988705457531411	14334
rs13098541:180613118:T:C	e263261	3.33298227121339	0.00100517006451604	0.0345916618487079	0.0768775222785728	FXR1	ENSG00000114416	Exon	InGen	ENST00000357559.8;ENST00000305586.11;ENST00000475315.5;ENST00000491062.5;ENST00000468861.5;ENST00000445140.6;ENST00000472339.5;ENST00000480918.5;ENST00000461044.5;ENST00000498658.5;ENST00000476672.1	-0.768720512138621	0.442672145315966	0.87580867383482	-0.0144691076054375	-2.62812099216625	0.00882215990964469	0.355757548486852	-0.0808841567712781	rs13098541:180613118:T:C	chr3	180895330	3:180613118	rs34796896:180623255:G:A	rs13098541:180613118:T:C	0.0718608169440242	0.988776826944687	0.999999998499456	10137
rs62291406:180614002:C:A	e263261	3.33298227121339	0.00100517006451604	0.0345916618487079	0.0768775222785728	FXR1	ENSG00000114416	Exon	InGen	ENST00000357559.8;ENST00000305586.11;ENST00000475315.5;ENST00000491062.5;ENST00000468861.5;ENST00000445140.6;ENST00000472339.5;ENST00000480918.5;ENST00000461044.5;ENST00000498658.5;ENST00000476672.1	-0.768720512138621	0.442672145315966	0.87580867383482	-0.0144691076054375	-2.62812099216625	0.00882215990964469	0.355757548486852	-0.0808841567712781	rs62291406:180614002:C:A	chr3	180896214	3:180614002	rs34796896:180623255:G:A	rs62291406:180614002:C:A	0.0718608169440242	0.988776826944687	0.999999998499456	9253
rs62291407:180614218:G:T	e263261	3.33298227121339	0.00100517006451604	0.0345916618487079	0.0768775222785728	FXR1	ENSG00000114416	Exon	InGen	ENST00000357559.8;ENST00000305586.11;ENST00000475315.5;ENST00000491062.5;ENST00000468861.5;ENST00000445140.6;ENST00000472339.5;ENST00000480918.5;ENST00000461044.5;ENST00000498658.5;ENST00000476672.1	-0.768720512138621	0.442672145315966	0.87580867383482	-0.0144691076054375	-2.62812099216625	0.00882215990964469	0.355757548486852	-0.0808841567712781	rs62291407:180614218:G:T	chr3	180896430	3:180614218	rs34796896:180623255:G:A	rs62291407:180614218:G:T	0.0718608169440242	0.988776826944687	0.999999998499456	9037
rs34133935	e263261	3.33298227121339	0.00100517006451604	0.0345916618487079	0.0768775222785728	FXR1	ENSG00000114416	Exon	InGen	ENST00000357559.8;ENST00000305586.11;ENST00000475315.5;ENST00000491062.5;ENST00000468861.5;ENST00000445140.6;ENST00000472339.5;ENST00000480918.5;ENST00000461044.5;ENST00000498658.5;ENST00000476672.1	-0.768720512138621	0.442672145315966	0.87580867383482	-0.0144691076054375	-2.62812099216625	0.00882215990964469	0.355757548486852	-0.0808841567712781	rs34133935	chr3	180897795	3:180615583	rs34796896:180623255:G:A	rs34133935:180615583:T:C	0.0718608169440242	0.988776826944687	0.999999998499456	7672
rs35709455:180616616:G:A	e263261	3.33298227121339	0.00100517006451604	0.0345916618487079	0.0768775222785728	FXR1	ENSG00000114416	Exon	InGen	ENST00000357559.8;ENST00000305586.11;ENST00000475315.5;ENST00000491062.5;ENST00000468861.5;ENST00000445140.6;ENST00000472339.5;ENST00000480918.5;ENST00000461044.5;ENST00000498658.5;ENST00000476672.1	-0.768720512138621	0.442672145315966	0.87580867383482	-0.0144691076054375	-2.62812099216625	0.00882215990964469	0.355757548486852	-0.0808841567712781	rs35709455:180616616:G:A	chr3	180898828	3:180616616	rs34796896:180623255:G:A	rs35709455:180616616:G:A	0.0718608169440242	0.988776826944687	0.999999998499456	6639
rs13085612:180619924:C:T	e263261	3.33298227121339	0.00100517006451604	0.0345916618487079	0.0768775222785728	FXR1	ENSG00000114416	Exon	InGen	ENST00000357559.8;ENST00000305586.11;ENST00000475315.5;ENST00000491062.5;ENST00000468861.5;ENST00000445140.6;ENST00000472339.5;ENST00000480918.5;ENST00000461044.5;ENST00000498658.5;ENST00000476672.1	-0.768720512138621	0.442672145315966	0.87580867383482	-0.0144691076054375	-2.62812099216625	0.00882215990964469	0.355757548486852	-0.0808841567712781	rs13085612:180619924:C:T	chr3	180902136	3:180619924	rs34796896:180623255:G:A	rs13085612:180619924:C:T	0.0718608169440242	0.988776826944687	0.999999998499456	3331
rs13086336	e263261	3.33298227121339	0.00100517006451604	0.0345916618487079	0.0768775222785728	FXR1	ENSG00000114416	Exon	InGen	ENST00000357559.8;ENST00000305586.11;ENST00000475315.5;ENST00000491062.5;ENST00000468861.5;ENST00000445140.6;ENST00000472339.5;ENST00000480918.5;ENST00000461044.5;ENST00000498658.5;ENST00000476672.1	-0.768720512138621	0.442672145315966	0.87580867383482	-0.0144691076054375	-2.62812099216625	0.00882215990964469	0.355757548486852	-0.0808841567712781	rs13086336	chr3	180902468	3:180620256	rs34796896:180623255:G:A	rs13086336:180620256:C:T	0.0718608169440242	0.988776826944687	0.999999998499456	2999
rs7652884:180622375:A:G	e263261	3.33298227121339	0.00100517006451604	0.0345916618487079	0.0768775222785728	FXR1	ENSG00000114416	Exon	InGen	ENST00000357559.8;ENST00000305586.11;ENST00000475315.5;ENST00000491062.5;ENST00000468861.5;ENST00000445140.6;ENST00000472339.5;ENST00000480918.5;ENST00000461044.5;ENST00000498658.5;ENST00000476672.1	-0.768720512138621	0.442672145315966	0.87580867383482	-0.0144691076054375	-2.62812099216625	0.00882215990964469	0.355757548486852	-0.0808841567712781	rs7652884:180622375:A:G	chr3	180904587	3:180622375	rs34796896:180623255:G:A	rs7652884:180622375:A:G	0.0718608169440242	0.988776826944687	0.999999998499456	880
rs374867411:180623217:CGT:C	e263261	3.33298227121339	0.00100517006451604	0.0345916618487079	0.0768775222785728	FXR1	ENSG00000114416	Exon	InGen	ENST00000357559.8;ENST00000305586.11;ENST00000475315.5;ENST00000491062.5;ENST00000468861.5;ENST00000445140.6;ENST00000472339.5;ENST00000480918.5;ENST00000461044.5;ENST00000498658.5;ENST00000476672.1	-0.768720512138621	0.442672145315966	0.87580867383482	-0.0144691076054375	-2.62812099216625	0.00882215990964469	0.355757548486852	-0.0808841567712781	rs374867411:180623217:CGT:C	chr3	180905429	3:180623217	rs34796896:180623255:G:A	rs374867411:180623217:CGT:C	0.0718608169440242	0.988776826944687	0.999999998499456	38
rs34796896:180623255:G:A	e263261	3.33298227121339	0.00100517006451604	0.0345916618487079	0.0768775222785728	FXR1	ENSG00000114416	Exon	InGen	ENST00000357559.8;ENST00000305586.11;ENST00000475315.5;ENST00000491062.5;ENST00000468861.5;ENST00000445140.6;ENST00000472339.5;ENST00000480918.5;ENST00000461044.5;ENST00000498658.5;ENST00000476672.1	-0.774590404371725	0.439200016416393	0.87458281742575	-0.0146098864714866	-2.6324461950865	0.00871200459517878	0.354677406243298	-0.0810876202585933	rs34796896:180623255:G:A	chr3	180905467	3:180623255	rs34796896:180623255:G:A	rs34796896:180623255:G:A	0.0726172465960666	1	1	0
rs62291413:180624810:A:T	e263261	3.33298227121339	0.00100517006451604	0.0345916618487079	0.0768775222785728	FXR1	ENSG00000114416	Exon	InGen	ENST00000357559.8;ENST00000305586.11;ENST00000475315.5;ENST00000491062.5;ENST00000468861.5;ENST00000445140.6;ENST00000472339.5;ENST00000480918.5;ENST00000461044.5;ENST00000498658.5;ENST00000476672.1	-0.768720512138621	0.442672145315966	0.87580867383482	-0.0144691076054375	-2.62812099216625	0.00882215990964469	0.355757548486852	-0.0808841567712781	rs62291413:180624810:A:T	chr3	180907022	3:180624810	rs34796896:180623255:G:A	rs62291413:180624810:A:T	0.0718608169440242	0.988776826944687	0.999999998499456	-1555
rs13538:73868328:A:G	e134616	3.33284649018144	0.00100563731213183	0.0346043226319664	0.0828320528221368	ALMS1	ENSG00000116127	Exon	InGen	ENST00000484298.5;ENST00000613296.4;ENST00000614410.4;ENST00000423048.5;ENST00000620466.4	-0.47759101631439	0.633293796795162	0.938108413025603	-0.00753758448532331	-3.44800877078193	0.000607333010402271	0.123061688427752	-0.0910411807750599	rs13538:73868328:A:G	chr2	73641201	2:73868328	rs56145559:73623439:C:T	rs13538:73868328:A:G	0.209741550695825	0.860716485490581	0.938865510634138	-244889
rs10168931:73877219:G:A	e134616	3.33284649018144	0.00100563731213183	0.0346043226319664	0.0828320528221368	ALMS1	ENSG00000116127	Exon	InGen	ENST00000484298.5;ENST00000613296.4;ENST00000614410.4;ENST00000423048.5;ENST00000620466.4	-0.47759101631439	0.633293796795162	0.938108413025603	-0.00753758448532331	-3.44800877078193	0.000607333010402271	0.123061688427752	-0.0910411807750599	rs10168931:73877219:G:A	chr2	73650092	2:73877219	rs56145559:73623439:C:T	rs10168931:73877219:G:A	0.208747514910537	0.8549078279802	0.938507011564171	-253780
rs10190219:73658331:C:T	e134687	3.33284288831796	0.00100564970956488	0.0346043226319664	0.0628980374660427	ALMS1	ENSG00000116127	Exon	InGen	ENST00000620466.4	3.68526895761929	0.000271632852036785	0.0147424290148653	0.0467010468989527	-0.756645887216415	0.449581384445089	0.902687612527333	-0.015340641154526	rs10190219:73658331:C:T	chr2	73431203	2:73658331	rs56145559:73623439:C:T	rs10190219:73658331:C:T	0.215705765407555	0.964881510773387	0.988091968731939	-34892
rs10113411:38106777:A:C	e493772	3.3328417766139	0.00100565353602314	0.0346043226319664	0.0785337467594123	DDHD2	ENSG00000085788	Exon	InGen	ENST00000397166.6;ENST00000520272.6;ENST00000528888.5;ENST00000528504.5	2.43095319415454	0.0156528612556643	0.253275901568432	0.0401653549171357	-1.54975063853314	0.121768331214595	0.731118310829702	-0.044167297180128	rs10113411:38106777:A:C	chr8	38249259	8:38106777	rs10156310:38209129:A:T	rs10113411:38106777:A:C	0.186838124054463	0.86783107759533	0.983360821133309	102352
rs8054556:29958216:G:A	e880497	-3.33280112098661	0.00100579348102211	0.0346081437939296	-0.0815802922578349	INO80E	ENSG00000169592	Exon	InGen	ENST00000568043.5	-2.89304178929263	0.00409851044299963	0.111937198523354	-0.037098254346684	2.36888233260631	0.0181814841475495	0.465619701333817	0.0588988562482257	rs8054556:29958216:G:A	chr16	29946895	16:29958216	rs11646127:29966277:G:C	rs8054556:29958216:G:A	0.452286282306163	0.968357939007096	0.999999999589099	8061
rs2345457	e176978	-3.33268399854096	0.0010061967419333	0.0346210248598318	-0.0835437327613426	SATB2	ENSG00000119042	Exon	InGen	ENST00000417098.5;ENST00000614512.4;ENST00000443023.5;ENST00000260926.9;ENST00000428695.5;ENST00000457245.5	-0.671654180681133	0.502327727809118	0.899521090797301	-0.0161151480161839	2.49785950396229	0.012781345907509	0.411313234154413	0.100546974779217	rs2345457	chr2	199135299	2:200000022	rs1451488:199990107:A:G	rs2345457:200000022:A:G	0.44234592445328	0.879699697633063	0.999999999570087	-9915
rs4410273:200818258:T:C	e177102	-3.33264626419571	0.00100632669605596	0.0346218990473986	-0.059111455572147	FTCDNL1	ENSG00000226124	Exon	InGen	ENST00000622774.1	-2.40526564861223	0.0167742801899371	0.26245981469395	-0.0328071311709994	0.806609167644405	0.420235335836849	0.894543004198668	0.0176573785741605	rs4410273:200818258:T:C	chr2	199953535	2:200818258	rs2949006:200715388:T:G	rs4410273:200818258:T:C	0.178926441351889	0.940267624366585	0.979501577252799	-102870
rs866758:136117870:G:C	e251035	3.33264304607589	0.0010063377797318	0.0346218990473986	0.109316729225354	PCCB	ENSG00000114054	Exon	InGen	ENST00000251654.8;ENST00000462637.5;ENST00000466072.5;ENST00000468777.5;ENST00000484181.5;ENST00000471595.5;ENST00000469217.5;ENST00000465423.5;ENST00000478469.5;ENST00000462542.5;ENST00000494742.5;ENST00000459873.1;ENST00000475214.5;ENST00000465176.5	3.03773305080833	0.00259608811800999	0.0815943653826561	0.0670598641937434	-0.949099130625127	0.342981062228836	0.871093821242673	-0.0328768401087918	rs866758:136117870:G:C	chr3	136399028	3:136117870	rs7432375:136288405:G:A	rs866758:136117870:G:C	0.0393343419062027	0.923193257528499	0.979904503872652	170535
rs864437:136119909:G:C	e251035	3.33264304607589	0.0010063377797318	0.0346218990473986	0.109316729225354	PCCB	ENSG00000114054	Exon	InGen	ENST00000251654.8;ENST00000462637.5;ENST00000466072.5;ENST00000468777.5;ENST00000484181.5;ENST00000471595.5;ENST00000469217.5;ENST00000465423.5;ENST00000478469.5;ENST00000462542.5;ENST00000494742.5;ENST00000459873.1;ENST00000475214.5;ENST00000465176.5	2.89971417928315	0.00401466515383658	0.110356380465321	0.0641859680082087	-1.03114809049773	0.302918101974454	0.855843874756317	-0.0357549069917022	rs864437:136119909:G:C	chr3	136401067	3:136119909	rs7432375:136288405:G:A	rs864437:136119909:G:C	0.0423600605143722	0.889515536656421	0.961206450348827	168496
rs696518	e251035	3.33264304607589	0.0010063377797318	0.0346218990473986	0.109316729225354	PCCB	ENSG00000114054	Exon	InGen	ENST00000251654.8;ENST00000462637.5;ENST00000466072.5;ENST00000468777.5;ENST00000484181.5;ENST00000471595.5;ENST00000469217.5;ENST00000465423.5;ENST00000478469.5;ENST00000462542.5;ENST00000494742.5;ENST00000459873.1;ENST00000475214.5;ENST00000465176.5	3.13092704830979	0.00191669739287331	0.0660201093274804	0.0682567969017176	-0.912278861773471	0.362015901875436	0.87729037352537	-0.0314443169805864	rs696518	chr3	136401458	3:136120300	rs7432375:136288405:G:A	rs696518:136120300:A:C	0.0431164901664145	0.873109829222176	0.961145972927375	168105
rs11901:29984070:C:G	e881533	3.3325930065679	0.00100651013776143	0.0346239543722067	0.208281954888272	SMG1P5	ENSG00000183604	Exon	InGen	ENST00000529428.5;ENST00000411546.3	4.168004431134	4.03847016876373e-05	0.00344243034320863	0.186142451514773	-0.508261031450949	0.611471162344291	0.941537835217207	-0.0342309580068953	rs11901:29984070:C:G	chr16	29972749	16:29984070	rs11646127:29966277:G:C	rs11901:29984070:C:G	0.44234592445328	0.959948741370247	0.983724084905612	-17793
rs4318227:29984839:C:G	e881533	3.3325930065679	0.00100651013776143	0.0346239543722067	0.208281954888272	SMG1P5	ENSG00000183604	Exon	InGen	ENST00000529428.5;ENST00000411546.3	4.168004431134	4.03847016876373e-05	0.00344243034320863	0.186142451514773	-0.508261031450949	0.611471162344291	0.941537835217207	-0.0342309580068953	rs4318227:29984839:C:G	chr16	29973518	16:29984839	rs11646127:29966277:G:C	rs4318227:29984839:C:G	0.44234592445328	0.959948741370247	0.983724084905612	-18562
rs11150577	e881533	3.3325930065679	0.00100651013776143	0.0346239543722067	0.208281954888272	SMG1P5	ENSG00000183604	Exon	InGen	ENST00000529428.5;ENST00000411546.3	4.168004431134	4.03847016876373e-05	0.00344243034320863	0.186142451514773	-0.508261031450949	0.611471162344291	0.941537835217207	-0.0342309580068953	rs11150577	chr16	29975204	16:29986525	rs11646127:29966277:G:C	rs11150577:29986525:G:A	0.441351888667992	0.963959737622769	0.987765782941777	-20248
rs11038900:46495302:A:G	e629682	-3.33259212954691	0.00100651315885196	0.0346239543722067	-0.0530810801478428	ATG13	ENSG00000175224	Exon	InGen	ENST00000530500.5	-1.39234473987295	0.164863122954829	0.666295151397455	-0.0176302570421249	0.750434139120327	0.453309589199874	0.903870132331169	0.0141480820799503	rs11038900:46495302:A:G	chr11	46473752	11:46495302	rs7951870:46373311:T:C	rs11038900:46495302:A:G	0.174950298210736	0.965863014941771	0.986165598133185	-121991
rs7193532:29962802:G:A	e880473	-3.33252548213179	0.00100674276516626	0.0346298634995802	-0.10491075214559	INO80E	ENSG00000169592	Exon	InGen	ENST00000563197.5;ENST00000304516.11;ENST00000620599.4;ENST00000569957.5;ENST00000567254.5;ENST00000567065.5;ENST00000562441.5;ENST00000567705.5;ENST00000567987.5;ENST00000540562.1	-1.89694712318172	0.0588081904100727	0.459543482853906	-0.0441142361751708	1.16728434467197	0.24359412226321	0.828473324445146	0.042264964563042	rs7193532:29962802:G:A	chr16	29951481	16:29962802	rs11646127:29966277:G:C	rs7193532:29962802:G:A	0.444333996023857	1	0.99999999959498	3475
rs11150576	e880473	-3.33252548213179	0.00100674276516626	0.0346298634995802	-0.10491075214559	INO80E	ENSG00000169592	Exon	InGen	ENST00000563197.5;ENST00000304516.11;ENST00000620599.4;ENST00000569957.5;ENST00000567254.5;ENST00000567065.5;ENST00000562441.5;ENST00000567705.5;ENST00000567987.5;ENST00000540562.1	-1.89694712318172	0.0588081904100727	0.459543482853906	-0.0441142361751708	1.16728434467197	0.24359412226321	0.828473324445146	0.042264964563042	rs11150576	chr16	29954175	16:29965496	rs11646127:29966277:G:C	rs11150576:29965496:C:T	0.444333996023857	1	0.99999999959498	781
rs11642046:29993108:C:G	e881018	-3.33249549836992	0.0010068460778297	0.0346314279579571	-0.0667806849603606	PPP4C	ENSG00000149923	Exon	InGen	ENST00000561610.1	-0.569255843567867	0.56961423680394	0.921265740236858	-0.00744518270598845	2.20931814443438	0.0275579306499689	0.529210371002905	0.0509118816369416	rs11642046:29993108:C:G	chr16	29981787	16:29993108	rs11646127:29966277:G:C	rs11642046:29993108:C:G	0.44234592445328	0.959948741370247	0.983724084905612	-26831
rs9925915:29993686:G:C	e881018	-3.33249549836992	0.0010068460778297	0.0346314279579571	-0.0667806849603606	PPP4C	ENSG00000149923	Exon	InGen	ENST00000561610.1	-0.569255843567867	0.56961423680394	0.921265740236858	-0.00744518270598845	2.20931814443438	0.0275579306499689	0.529210371002905	0.0509118816369416	rs9925915:29993686:G:C	chr16	29982365	16:29993686	rs11646127:29966277:G:C	rs9925915:29993686:G:C	0.444333996023857	0.951980966775168	0.975695119786488	-27409
rs9806806:9916204:C:G	e866811	3.33245905834691	0.00100697164961865	0.0346347524391549	0.0456877240634054	GRIN2A	ENSG00000183454	Exon	InGen	ENST00000566665.1	1.16620316327254	0.244471084083329	0.750927563038519	0.0121857907259911	-2.23909895825572	0.0255427585953089	0.517459251994446	-0.0446518207388063	rs9806806:9916204:C:G	chr16	9822347	16:9916204	rs7191183:9900057:T:C	rs9806806:9916204:C:G	0.28727634194831	0.834365997870062	0.989418130918551	-16147
rs10896027:65420760:C:G	e645101	-3.33240849656593	0.00100714590895416	0.0346397512876745	-0.0779884712627822	RNASEH2C	ENSG00000172922	Exon	InGen	ENST00000533698.5	-3.79138481368341	0.00018156357518824	0.0106722180866115	-0.0822557560409879	0.0876854729178397	0.930158124165232	0.992999046667014	0.00272183411194613	rs10896027:65420760:C:G	chr11	65653289	11:65420760	rs58950470:65383755:G:T	rs10896027:65420760:C:G	0.346918489065606	0.811741000553329	0.921089513194588	-37005
rs11787370	e483467	3.3323537356148	0.00100733467227604	0.034645248684514	0.0631325202353497	TNKS	ENSG00000173273	Exon	InGen	ENST00000521039.5	0.208234096383525	0.835189395605478	0.979096443074622	0.00370601195362932	-1.06172458012204	0.288820035759204	0.851059303002314	-0.0292584950697313	rs11787370	chr8	10173392	8:10030902	rs11993663:10032894:C:A	rs11787370:10030902:G:T	0.300198807157058	0.935352850513787	0.985477747686783	1992
rs11798525	e1143807	-3.33233685874879	0.001007392854195	0.0346462548100493	-0.0297820998287528	NLGN4X	ENSG00000146938	Exon	InGen	ENST00000381093.6	1.07451801835482	0.283465693624861	0.784649700660879	0.00977448014068528	2.63060171270379	0.00875882870247535	0.355156152155156	0.0350557115983425	rs11798525	chrX	5999390	X:5917431	rs12009217:5920882:A:G	rs11798525:5917431:A:G	0.487537387836491	0.956472413700367	0.983866631328223	3451
rs2278355	e845275	3.33227275102588	0.00100761389002187	0.0346528615885377	0.147772953013132	GOLGA2P10	ENSG00000255769	Exon	InGen	ENST00000618004.4;ENST00000614347.4;ENST00000618267.4;ENST00000550961.6;ENST00000612379.4	2.4858489860736	0.0134760124439268	0.233194511765919	0.0811847165472235	-0.433669451950841	0.664696100390876	0.952722659453132	-0.0222855029722713	rs2278355	chr15	82662403	15:83331155	rs783540:83254708:A:G	rs2278355:83331155:C:T	0.429423459244533	0.932118107891961	0.98732079625401	-76447
rs10871451:29986205:C:G	e881059	3.33223435003521	0.00100774631372747	0.0346564206145708	0.0544791135255914	YPEL3	ENSG00000090238	Exon	InGen	ENST00000398841.5	3.36844593129606	0.000856033078998876	0.0364417735959836	0.0378990650272054	-0.411653109077749	0.680751769893507	0.955871560801705	-0.00798418741796914	rs10871451:29986205:C:G	chr16	29974884	16:29986205	rs11646127:29966277:G:C	rs10871451:29986205:C:G	0.443339960238569	0.955956450979103	0.979700874918155	-19928
rs13421462:73719875:A:C	e134616	3.3322089582026	0.00100783388497368	0.0346584370033242	0.078716905482359	ALMS1	ENSG00000116127	Exon	InGen	ENST00000484298.5;ENST00000613296.4;ENST00000614410.4;ENST00000423048.5;ENST00000620466.4	-0.272957197521065	0.785076452752688	0.96997866667347	-0.00427589838359873	-3.36494647349026	0.000818197510065384	0.136678881312755	-0.0881763883892112	rs13421462:73719875:A:C	chr2	73492748	2:73719875	rs56145559:73623439:C:T	rs13421462:73719875:A:C	0.216699801192843	0.947599590180183	0.982079355997944	-96436
rs4788200:29971265:G:T	e881544	3.33216979014245	0.00100796898152218	0.0346620875787504	0.238501936370974	SMG1P5	ENSG00000183604	Exon	InGen	ENST00000529428.5	2.03662359121549	0.0425774955500499	0.403683809192898	0.0860925174275107	-2.81260209758156	0.00508726621540134	0.28813623430464	-0.199881695903629	rs4788200:29971265:G:T	chr16	29959944	16:29971265	rs11646127:29966277:G:C	rs4788200:29971265:G:T	0.444333996023857	1	0.99999999959498	-4988
rs374040222:19621218:C:CTTTTTTT	e1037298	-3.33216090190399	0.0010079996407467	0.034662146651761	-0.14149080515541	GMIP	ENSG00000089639	Exon	InGen	ENST00000203556.8;ENST00000587238.5;ENST00000587713.1;ENST00000593186.1	-1.77892126778314	0.0762788545265492	0.50667399403939	-0.0444519926889933	2.80318293018141	0.00523608547843684	0.291240232078302	0.131297675715201	rs374040222:19621218:C:CTTTTTTT	chr19	19510409	19:19621218	rs2905432:19484295:G:A	rs374040222:19621218:C:CTTTTTTT	0.319085487077535	0.942838410746428	0.999999999530839	-136923
rs4692740	e315674	-3.33205777859477	0.0010083554193909	0.0346667659447827	-0.071132953748501	PTGES3P3	ENSG00000229204	Exon	InGen	ENST00000511479.1	0.449303640937279	0.653541432489781	0.942534670874435	0.00655810817250516	2.48684034092554	0.0131795238075559	0.416003664545541	0.0630785225033109	rs4692740	chr4	169684877	4:170606028	rs10520163:170626552:T:C	rs4692740:170606028:A:G	0.47713717693837	0.880564966901353	0.97453905455165	20524
rs2905435:19495954:G:A	e1037001	-3.33205484705371	0.00100836553500964	0.0346667659447827	-0.18707621918579	MAU2	ENSG00000129933	Exon	InGen	ENST00000609060.1	0.0186693612208489	0.985117448128839	0.998359237593627	0.000785934312229661	1.53244059579046	0.125980480883065	0.735804929866861	0.100619712237621	rs2905435:19495954:G:A	chr19	19385145	19:19495954	rs2905432:19484295:G:A	rs2905435:19495954:G:A	0.336978131212724	0.93380359677543	0.977183457862783	-11659
rs2916068:19516433:A:G	e1037001	-3.33205484705371	0.00100836553500964	0.0346667659447827	-0.18707621918579	MAU2	ENSG00000129933	Exon	InGen	ENST00000609060.1	-0.097175111288244	0.922653096964011	0.990203753949882	-0.00410885707104461	1.47709643045155	0.140213935034327	0.75096546801599	0.0973230847597751	rs2916068:19516433:A:G	chr19	19405624	19:19516433	rs2905432:19484295:G:A	rs2916068:19516433:A:G	0.336978131212724	0.93380359677543	0.977183457862783	-32138
rs1000237:19518316:T:A	e1037001	-3.33205484705371	0.00100836553500964	0.0346667659447827	-0.18707621918579	MAU2	ENSG00000129933	Exon	InGen	ENST00000609060.1	-0.0292796002655049	0.976661327832935	0.997833208228164	-0.0012335971933662	1.53492624792498	0.125368728550971	0.735337747765052	0.100930219657599	rs1000237:19518316:T:A	chr19	19407507	19:19518316	rs2905432:19484295:G:A	rs1000237:19518316:T:A	0.336978131212724	0.93380359677543	0.977183457862783	-34021
rs2965189:19519518:G:T	e1037001	-3.33205484705371	0.00100836553500964	0.0346667659447827	-0.18707621918579	MAU2	ENSG00000129933	Exon	InGen	ENST00000609060.1	-0.0292796002655049	0.976661327832935	0.997833208228164	-0.0012335971933662	1.53492624792498	0.125368728550971	0.735337747765052	0.100930219657599	rs2965189:19519518:G:T	chr19	19408709	19:19519518	rs2905432:19484295:G:A	rs2965189:19519518:G:T	0.336978131212724	0.93380359677543	0.977183457862783	-35223
rs2916069:19520358:A:G	e1037001	-3.33205484705371	0.00100836553500964	0.0346667659447827	-0.18707621918579	MAU2	ENSG00000129933	Exon	InGen	ENST00000609060.1	-0.125133279685978	0.900502978970692	0.987199514549626	-0.00528545677435039	1.45769335978144	0.145487636041023	0.756714076152654	0.0960091604928647	rs2916069:19520358:A:G	chr19	19409549	19:19520358	rs2905432:19484295:G:A	rs2916069:19520358:A:G	0.336978131212724	0.93380359677543	0.977183457862783	-36063
rs2916073:19528324:T:G	e1037001	-3.33205484705371	0.00100836553500964	0.0346667659447827	-0.18707621918579	MAU2	ENSG00000129933	Exon	InGen	ENST00000609060.1	-0.121665933255599	0.903246148148989	0.987702269029445	-0.00513922533281475	1.46313193478596	0.143994315916365	0.755022799954961	0.0963664265924437	rs2916073:19528324:T:G	chr19	19417515	19:19528324	rs2905432:19484295:G:A	rs2916073:19528324:T:G	0.336978131212724	0.93380359677543	0.977183457862783	-44029
rs1469713:19528806:A:G	e1037001	-3.33205484705371	0.00100836553500964	0.0346667659447827	-0.18707621918579	MAU2	ENSG00000129933	Exon	InGen	ENST00000609060.1	-0.121665933255599	0.903246148148989	0.987702269029445	-0.00513922533281475	1.46313193478596	0.143994315916365	0.755022799954961	0.0963664265924437	rs1469713:19528806:A:G	chr19	19417997	19:19528806	rs2905432:19484295:G:A	rs1469713:19528806:A:G	0.336978131212724	0.93380359677543	0.977183457862783	-44511
rs4788197:29970834:G:A	e880626	-3.33201655266772	0.00100849768286807	0.0346693187045423	-0.0819172727615411	DOC2A	ENSG00000149927	Exon	InGen	ENST00000566310.5	0.165241974654384	0.868866323688265	0.983305401317117	0.00331422151529589	1.77214780666906	0.0769156399761932	0.670628809502915	0.0623909712581753	rs4788197:29970834:G:A	chr16	29959513	16:29970834	rs11646127:29966277:G:C	rs4788197:29970834:G:A	0.445328031809145	0.979931341504466	0.991909098529377	-4557
rs4788198:29970835:C:T	e880626	-3.33201655266772	0.00100849768286807	0.0346693187045423	-0.0819172727615411	DOC2A	ENSG00000149927	Exon	InGen	ENST00000566310.5	0.165241974654384	0.868866323688265	0.983305401317117	0.00331422151529589	1.77214780666906	0.0769156399761932	0.670628809502915	0.0623909712581753	rs4788198:29970835:C:T	chr16	29959514	16:29970835	rs11646127:29966277:G:C	rs4788198:29970835:C:T	0.445328031809145	0.979931341504466	0.991909098529377	-4558
rs34898752:57527891:C:CT	e633660	3.33194279057908	0.00100875226963061	0.0346770753304156	0.104162017182295	YPEL4	ENSG00000166793	Exon	InGen	ENST00000531442.1	1.93126626860189	0.0544047410268199	0.444954878606828	0.0333222892484177	-2.59593777877914	0.00968176174629444	0.370039587368479	-0.0869558759289577	rs34898752:57527891:C:CT	chr11	57760419	11:57527891	rs7129727:57484660:G:A	rs34898752:57527891:C:CT	0.31013916500994	0.922121361492141	0.966969404237335	-43231
rs4647905:38272542:C:G	e493866	3.33182924626738	0.00100914428012442	0.0346895554818684	0.11846949418878	DDHD2	ENSG00000085788	Exon	InGen	ENST00000529845.5	1.61387190040186	0.107620717589145	0.576641690626368	0.0454183335099348	-2.57625944805265	0.0102435329997031	0.376921434194962	-0.119610121514554	rs4647905:38272542:C:G	chr8	38415024	8:38272542	rs10156310:38209129:A:T	rs4647905:38272542:C:G	0.237574552683897	0.973122876001903	0.999999999444297	-63413
rs1906672	e493774	3.33179221538153	0.00100927215954827	0.0346929556141927	0.0934615311042764	DDHD2	ENSG00000085788	Exon	InGen	ENST00000397166.6;ENST00000520272.6;ENST00000528504.5;ENST00000517385.5;ENST00000529845.5	3.40273131395692	0.000759063461587352	0.0334593420744047	0.0653182596477168	-1.65226647232129	0.0990427844567636	0.701846996811254	-0.055809279875201	rs1906672	chr8	38272507	8:38130025	rs10156310:38209129:A:T	rs1906672:38130025:G:A	0.157337367624811	0.905482912530655	0.999999999233364	79104
rs3814883:29994922:C:T	e880505	-3.33177455480043	0.00100933315246859	0.0346940564451283	-0.11669320852929	INO80E	ENSG00000169592	Exon	InGen	ENST00000567254.5	-4.36205483297414	1.78120602335721e-05	0.00176467634901084	-0.102053270919029	0.0484257157890413	0.961394292461976	0.996366247444352	0.00180094641529772	rs3814883:29994922:C:T	chr16	29983601	16:29994922	rs11646127:29966277:G:C	rs3814883:29994922:C:T	0.460238568588469	0.882911856468204	0.970289647165502	-28645
rs10182082:73891957:C:G	e134616	3.3317122542227	0.00100954834236574	0.0346984656648152	0.0837374113933254	ALMS1	ENSG00000116127	Exon	InGen	ENST00000484298.5;ENST00000613296.4;ENST00000614410.4;ENST00000423048.5;ENST00000620466.4	-0.302031667904827	0.762840025692071	0.96553532353705	-0.00480213083073145	-3.31510344732126	0.00097557619895154	0.148399317454311	-0.0881037424244623	rs10182082:73891957:C:G	chr2	73664830	2:73891957	rs56145559:73623439:C:T	rs10182082:73891957:C:G	0.20675944333996	0.86606989052682	0.950336121094545	-268518
rs6546869:73895765:G:A	e134616	3.3317122542227	0.00100954834236574	0.0346984656648152	0.0837374113933254	ALMS1	ENSG00000116127	Exon	InGen	ENST00000484298.5;ENST00000613296.4;ENST00000614410.4;ENST00000423048.5;ENST00000620466.4	-0.401579005012996	0.688283659740057	0.95037170104808	-0.0064130806132187	-3.32329292224253	0.00094792267160855	0.14652134194706	-0.0885256286919029	rs6546869:73895765:G:A	chr2	73668638	2:73895765	rs56145559:73623439:C:T	rs6546869:73895765:G:A	0.20675944333996	0.86606989052682	0.950336121094545	-272326
rs6744398:73897144:A:G	e134616	3.3317122542227	0.00100954834236574	0.0346984656648152	0.0837374113933254	ALMS1	ENSG00000116127	Exon	InGen	ENST00000484298.5;ENST00000613296.4;ENST00000614410.4;ENST00000423048.5;ENST00000620466.4	-0.401579005012996	0.688283659740057	0.95037170104808	-0.0064130806132187	-3.32329292224253	0.00094792267160855	0.14652134194706	-0.0885256286919029	rs6744398:73897144:A:G	chr2	73670017	2:73897144	rs56145559:73623439:C:T	rs6744398:73897144:A:G	0.20675944333996	0.86606989052682	0.950336121094545	-273705
rs112537273:38248306:T:C	e493954	3.33168726164207	0.00100963468023897	0.0347004372995598	0.156001621096606	PLPP5	ENSG00000147535	Exon	InGen	ENST00000531483.1	2.94797148763176	0.00345336056923744	0.0995455684837092	0.103658962438429	-0.664389556591174	0.506715465272107	0.916883342622682	-0.0385670152361007	rs112537273:38248306:T:C	chr8	38390788	8:38248306	rs10156310:38209129:A:T	rs112537273:38248306:T:C	0.237574552683897	0.973122876001903	0.999999999444297	-39177
rs2082421:19606264:C:T	e1037368	-3.33159489925255	0.00100995380952489	0.0347093775523942	-0.218392238825989	GMIP	ENSG00000089639	Exon	InGen	ENST00000587205.1	0.341293720068989	0.733124618502396	0.959114267673197	0.0147820536869277	3.6837100471257	0.000252246854855233	0.0869099661247364	0.254722021628704	rs2082421:19606264:C:T	chr19	19495455	19:19606264	rs2905432:19484295:G:A	rs2082421:19606264:C:T	0.323061630218688	0.960194149130429	0.999999999536613	-121969
rs1054284	e1037368	-3.33159489925255	0.00100995380952489	0.0347093775523942	-0.218392238825989	GMIP	ENSG00000089639	Exon	InGen	ENST00000587205.1	0.341293720068989	0.733124618502396	0.959114267673197	0.0147820536869277	3.6837100471257	0.000252246854855233	0.0869099661247364	0.254722021628704	rs1054284	chr19	19506144	19:19616953	rs2905432:19484295:G:A	rs1054284:19616953:T:G	0.323061630218688	0.960194149130429	0.999999999536613	-132658
rs20551	e1136764	3.33158681519398	0.00100998174592849	0.0347093775523942	0.0838161465545561	POLR3H	ENSG00000100413	Exon	InGen	ENST00000337566.9	3.12584651349001	0.00194902866838493	0.0666415569735873	0.0573201102043783	-1.04927634485621	0.294505186781799	0.852584511142548	-0.0296897423745384	rs20551	chr22	41152004	22:41548008	rs9607782:41587556:T:A	rs20551:41548008:A:G	0.303180914512922	0.802716632048448	0.983192665184408	39548
rs145231815:104639651:GTATA:G	e598499	3.33154990886345	0.00101010929375497	0.034712764842433	0.0788931217028272	FBXL15	ENSG00000107872	Exon	InGen	ENST00000481808.1	-1.54926900975417	0.122385554051393	0.602809180538422	-0.0222701134818304	-2.894213699835	0.00394972319600297	0.260967463243218	-0.0797308890262846	rs145231815:104639651:GTATA:G	chr10	102879894	10:104639651	rs12416331:104928914:T:A	rs145231815:104639651:GTATA:G	0.0924453280318091	0.94108276522116	0.999999998740371	289263
rs2965200:19476365:G:A	e1037289	-3.3314514777066	0.00101044954403239	0.0347234613236727	-0.148188449603235	GMIP	ENSG00000089639	Exon	InGen	ENST00000203556.8;ENST00000587238.5;ENST00000588171.5;ENST00000591047.1;ENST00000587205.1	-1.97947529217966	0.0486887528925237	0.426998453336925	-0.0670132786548836	2.23503988335754	0.0258096718591977	0.519161691737709	0.120772861966084	rs2965200:19476365:G:A	chr19	19365556	19:19476365	rs2905432:19484295:G:A	rs2965200:19476365:G:A	0.333996023856859	0.929125999908326	0.96823537786262	7930
rs199788883:38241447:CAA:C	e493873	3.33143318738241	0.00101051278057419	0.0347246380619158	0.0880588177870615	DDHD2	ENSG00000085788	Exon	InGen	ENST00000529845.5	1.98337744855623	0.0482491193613707	0.425168116781844	0.0399781070511785	-2.73817403169645	0.00637541130382257	0.311385515491633	-0.0906045015791209	rs199788883:38241447:CAA:C	chr8	38383929	8:38241447	rs10156310:38209129:A:T	rs199788883:38241447:CAA:C	0.244532803180915	0.989266585574957	0.999999999454251	-32318
rs11785041:38206242:C:T	e493905	3.33133676779065	0.00101084620039675	0.0347341023179049	0.0622237140586709	PLPP5	ENSG00000147535	Exon	InGen	ENST00000529359.5;ENST00000424479.6	0.281160678404252	0.7787835998982	0.96846713171382	0.00398245147455738	-1.69481379781344	0.0906686803125312	0.690354121322431	-0.0405843615862749	rs11785041:38206242:C:T	chr8	38348724	8:38206242	rs10156310:38209129:A:T	rs11785041:38206242:C:T	0.242544731610338	1	0.999999999455684	2887
rs12677360:38227564:G:A	e493905	3.33133676779065	0.00101084620039675	0.0347341023179049	0.0622237140586709	PLPP5	ENSG00000147535	Exon	InGen	ENST00000529359.5;ENST00000424479.6	0.281160678404252	0.7787835998982	0.96846713171382	0.00398245147455738	-1.69481379781344	0.0906686803125312	0.690354121322431	-0.0405843615862749	rs12677360:38227564:G:A	chr8	38370046	8:38227564	rs10156310:38209129:A:T	rs12677360:38227564:G:A	0.242544731610338	1	0.999999999455684	-18435
rs3934667	e1037072	-3.33129449101063	0.00101099242621196	0.0347381301963506	-0.0878488545191843	GATAD2A	ENSG00000167491	Exon	InGen	ENST00000360315.7;ENST00000609040.5;ENST00000404158.5;ENST00000358713.7;ENST00000418032.3	-4.76204886507247	3.00438567105288e-06	0.000390646077989896	-0.084856075685072	0.592544566573943	0.553726026329665	0.928683193961049	0.0172459177065347	rs3934667	chr19	19320614	19:19431423	rs2905432:19484295:G:A	rs3934667:19431423:T:G	0.326043737574553	0.885087265776236	0.953585345146509	52872
rs7845284:38142215:T:C	e493881	3.33127478758759	0.00101106058262724	0.0347394754228252	0.0714224836049289	DDHD2	ENSG00000085788	Exon	InGen	ENST00000528148.1	2.29569074884231	0.0223925273823723	0.301891486753122	0.0383495302332833	-1.86030363670322	0.063368467132615	0.64717946771979	-0.0514422981150776	rs7845284:38142215:T:C	chr8	38284697	8:38142215	rs10156310:38209129:A:T	rs7845284:38142215:T:C	0.16036308623298	0.894449452217063	0.982698747774087	66914
rs9922934:68258981:G:A	e898126	3.33118748112502	0.00101136263728379	0.0347488569541501	0.121123790752609	PRMT7	ENSG00000132600	Exon	InGen	ENST00000566708.1	1.03997882061774	0.299198467096094	0.796273395279148	0.0166995323224902	-1.67827932986881	0.0938524929739464	0.695112362386107	-0.0571793995134961	rs9922934:68258981:G:A	chr16	68225078	16:68258981	rs1975802:68285847:A:G	rs9922934:68258981:G:A	0.1610337972167	0.957430602555865	0.999999999254519	26866
rs9882879:36844071:C:T	e211877	3.33112411916392	0.00101158190367044	0.0347543965525893	0.102365527040931	LRRFIP2	ENSG00000093167	Exon	InGen	ENST00000438374.5	2.37763583047782	0.0180590669549047	0.272162832356859	0.0511736441078728	-0.11633593340716	0.907428164499008	0.990143585257847	-0.00418490512455015	rs9882879:36844071:C:T	chr3	36802580	3:36844071	rs75968099:36858583:C:T	rs9882879:36844071:C:T	0.347912524850895	0.919960626768035	0.990877427610037	14512
rs4678552:36844522:G:A	e211877	3.33112411916392	0.00101158190367044	0.0347543965525893	0.102365527040931	LRRFIP2	ENSG00000093167	Exon	InGen	ENST00000438374.5	2.32829184739608	0.0205701486359022	0.289355500328372	0.0501346925314324	-0.150922704554837	0.880091232671772	0.986245168699899	-0.00543207376804321	rs4678552:36844522:G:A	chr3	36803031	3:36844522	rs75968099:36858583:C:T	rs4678552:36844522:G:A	0.348906560636183	0.924064049931984	0.990913046786168	14061
rs71019097:200818831:CT:C	e177102	-3.33108966517954	0.00101170115153687	0.0347574964303294	-0.0591736827365761	FTCDNL1	ENSG00000226124	Exon	InGen	ENST00000622774.1	-2.49304016657943	0.0132117479337491	0.230738959193082	-0.0336560543291807	0.804167344604527	0.421642797423972	0.894965340351465	0.0175407010871525	rs71019097:200818831:CT:C	chr2	199954108	2:200818831	rs2949006:200715388:T:G	rs71019097:200818831:CT:C	0.185884691848907	0.896211085153352	0.959308694899111	-103443
rs28674538	e493775	3.33101825405815	0.00101194835258396	0.0347649918993221	0.107490577944202	DDHD2	ENSG00000085788	Exon	InGen	ENST00000397166.6;ENST00000520272.6;ENST00000528504.5;ENST00000517385.5;ENST00000529845.5;ENST00000520176.5	2.80551898762993	0.00535632812458195	0.134025391312594	0.0778198616664055	-0.281522342522674	0.778414162336573	0.972482816533467	-0.0118648049187721	rs28674538	chr8	38341271	8:38198789	rs10156310:38209129:A:T	rs28674538:38198789:A:G	0.180030257186082	0.939182972434405	0.999999999286613	10340
rs7893279	e571650	-3.33099870056775	0.00101201604994135	0.0347660456975659	-0.220218925234815	CACNB2	ENSG00000165995	Exon	InGen	ENST00000352115.10;ENST00000377331.6;ENST00000617363.4	0.431941861758641	0.666098138817101	0.945770583060243	0.0253292023829513	2.82092271540809	0.00495900402083025	0.285700529415022	0.24487575556488	rs7893279	chr10	18456176	10:18745105	rs7893279:18745105:T:G	rs7893279:18745105:T:G	0.0385779122541604	1	1	0
rs7216638:2156453:T:A	e912946	-3.33099262566621	0.00101203708309567	0.0347660456975659	-0.0402556553094165	SMG6	ENSG00000070366	Exon	InGen	ENST00000573166.5	-0.655589434875309	0.512597538314468	0.903986771364527	-0.00590311645555951	2.08264016878585	0.0377388874080931	0.576480234390009	0.0300704558356651	rs7216638:2156453:T:A	chr17	2253159	17:2156453	rs7216638:2156453:T:A	rs7216638:2156453:T:A	0.322995461422088	1	1	0
rs61626579:30319432:C:T	e624699	-3.33096441053969	0.00101213477777338	0.0347684044999716	-0.065274150720969	LINC01616	ENSG00000261340	Exon	InGen	ENST00000561816.1	-0.927917180367198	0.354206550811235	0.83186520667282	-0.0119190255438044	1.81535143589037	0.0700065799517414	0.659307316357266	0.0468041581263355	rs61626579:30319432:C:T	chr11	30297885	11:30319432	rs1765142:30378559:C:A	rs61626579:30319432:C:T	0.183055975794251	0.954783983447663	0.979608835328996	59127
rs4808965	e1037289	-3.33081747692144	0.00101264367645409	0.034784888259271	-0.141033717719769	GMIP	ENSG00000089639	Exon	InGen	ENST00000203556.8;ENST00000587238.5;ENST00000588171.5;ENST00000591047.1;ENST00000587205.1	-1.88710564780697	0.0601244896489453	0.463258655498305	-0.0610277967092566	2.1598043964087	0.0312130403304796	0.548951825445433	0.112706967217081	rs4808965	chr19	19520846	19:19631655	rs2905432:19484295:G:A	rs4808965:19631655:A:G	0.325049701789264	0.968948700524423	0.999999999539448	-147360
rs7834862:38086009:A:G	e493842	3.33074030581884	0.00101291105095408	0.0347930748175357	0.10797055097763	DDHD2	ENSG00000085788	Exon	InGen	ENST00000532106.1	2.1790241710233	0.0301183106718257	0.347423068927021	0.0546270875768167	-1.91934202173078	0.0554507353533797	0.629285596376824	-0.0797228918015044	rs7834862:38086009:A:G	chr8	38228491	8:38086009	rs10156310:38209129:A:T	rs7834862:38086009:A:G	0.190620272314675	0.856086818838732	0.988822509666324	123120
rs12681501:38249835:T:C	e493766	3.33059635127219	0.00101340998568109	0.034807747250864	0.0733696985203622	DDHD2	ENSG00000085788	Exon	InGen	ENST00000397166.6;ENST00000519857.5;ENST00000526237.5;ENST00000532222.5;ENST00000520272.6;ENST00000527415.5	2.45897220349768	0.0145057256670777	0.243310644531133	0.0447783527165966	-1.91432882496097	0.0560892878808816	0.630333488154397	-0.0563459352995949	rs12681501:38249835:T:C	chr8	38392317	8:38249835	rs10156310:38209129:A:T	rs12681501:38249835:T:C	0.180786686838124	0.934390556733628	0.999999999285954	-40706
rs11998709:38252070:T:C	e493766	3.33059635127219	0.00101340998568109	0.034807747250864	0.0733696985203622	DDHD2	ENSG00000085788	Exon	InGen	ENST00000397166.6;ENST00000519857.5;ENST00000526237.5;ENST00000532222.5;ENST00000520272.6;ENST00000527415.5	2.45897220349768	0.0145057256670777	0.243310644531133	0.0447783527165966	-1.91432882496097	0.0560892878808816	0.630333488154397	-0.0563459352995949	rs11998709:38252070:T:C	chr8	38394552	8:38252070	rs10156310:38209129:A:T	rs11998709:38252070:T:C	0.180786686838124	0.934390556733628	0.999999999285954	-42941
rs5790812:30379978:TA:T	e624754	3.33059190779305	0.00101342539006053	0.034807747250864	0.0595872838124486	MPPED2	ENSG00000066382	Exon	InGen	ENST00000526437.5	1.91846011669215	0.0560144245626737	0.450142321946519	0.0361610533223392	-0.214099874298535	0.830547385650291	0.979873116968537	-0.00692602243808697	rs5790812:30379978:TA:T	chr11	30358431	11:30379978	rs1765142:30378559:C:A	rs5790812:30379978:TA:T	0.191376701966717	0.8651336255533	0.958334956327758	-1419
rs783525:83284629:T:A	e845144	3.33042144453157	0.00101401650634861	0.0348270513351789	0.0835696311499466	ADAMTS7P1	ENSG00000274376	Exon	InGen	ENST00000613213.4	0.529170772588097	0.597083598056037	0.928892315882214	0.0075377664350012	-1.72223701698307	0.0855807220991396	0.682638756122217	-0.0460040391919038	rs783525:83284629:T:A	chr15	82615878	15:83284629	rs783540:83254708:A:G	rs783525:83284629:T:A	0.440357852882704	0.82054582338416	0.94718752700696	-29921
rs8054556:29958216:G:A	e881557	3.33037928506052	0.00101416275250108	0.0348310753985922	0.193633381718814	SMG1P5	ENSG00000183604	Exon	InGen	ENST00000532983.1	2.60249283710782	0.00972077956596108	0.19377959380393	0.0821789871373612	-2.39768848296489	0.01682651611556	0.453696849211254	-0.13955778286547	rs8054556:29958216:G:A	chr16	29946895	16:29958216	rs11646127:29966277:G:C	rs8054556:29958216:G:A	0.452286282306163	0.968357939007096	0.999999999589099	8061
rs16887325:38173375:G:C	e493897	3.33026151729916	0.00101457137888925	0.0348421121043771	0.12103696036136	DDHD2	ENSG00000085788	Exon	InGen	ENST00000529872.1	2.14031937370587	0.0331460814375107	0.362184469610556	0.0549598646283761	-1.47773469893587	0.140042994068119	0.750674245414298	-0.0662463206969295	rs16887325:38173375:G:C	chr8	38315857	8:38173375	rs10156310:38209129:A:T	rs16887325:38173375:G:C	0.180786686838124	0.934390556733628	0.999999999285954	35754
rs2280847	e493897	3.33026151729916	0.00101457137888925	0.0348421121043771	0.12103696036136	DDHD2	ENSG00000085788	Exon	InGen	ENST00000529872.1	2.14031937370587	0.0331460814375107	0.362184469610556	0.0549598646283761	-1.47773469893587	0.140042994068119	0.750674245414298	-0.0662463206969295	rs2280847	chr8	38318669	8:38176187	rs10156310:38209129:A:T	rs2280847:38176187:T:G	0.180030257186082	0.939182972434405	0.999999999286613	32942
rs12114353:38192044:A:G	e493897	3.33026151729916	0.00101457137888925	0.0348421121043771	0.12103696036136	DDHD2	ENSG00000085788	Exon	InGen	ENST00000529872.1	2.26328750671165	0.0243420908791057	0.314262033102924	0.0581929605474186	-1.4044643240972	0.160737003114729	0.772688619279042	-0.0629532093517696	rs12114353:38192044:A:G	chr8	38334526	8:38192044	rs10156310:38209129:A:T	rs12114353:38192044:A:G	0.180030257186082	0.939182972434405	0.999999999286613	17085
rs12911736:85240008:A:G	e846466	-3.3301064324574	0.0010151097207953	0.0348596001254659	-0.0836077653674085	SCAND2P	ENSG00000176700	Exon	InGen	ENST00000530891.3	-1.90958461468605	0.0571532747748621	0.453775499943971	-0.0328106994841051	1.63673003964536	0.102250718012135	0.70702891317995	0.0439129129241267	rs12911736:85240008:A:G	chr15	84696777	15:85240008	rs12908161:85207825:A:G	rs12911736:85240008:A:G	0.266401590457256	0.979708012731811	0.994861415639117	-32183
rs16887277:38101159:G:T	e493962	3.33006830012227	0.00101524212932359	0.0348628893008439	0.0680264923216946	PLPP5	ENSG00000147535	Exon	InGen	ENST00000528814.1	2.02935947300496	0.0433162067900726	0.40704709574508	0.0264554623611789	-0.66935564037764	0.503545494701011	0.916514860498323	-0.016314869697138	rs16887277:38101159:G:T	chr8	38243641	8:38101159	rs10156310:38209129:A:T	rs16887277:38101159:G:T	0.254473161033797	0.938115157455702	0.999999999446975	107970
rs7607892:73818707:C:T	e134616	3.33006208283215	0.00101526371941018	0.0348628893008439	0.0799964288840809	ALMS1	ENSG00000116127	Exon	InGen	ENST00000484298.5;ENST00000613296.4;ENST00000614410.4;ENST00000423048.5;ENST00000620466.4	-0.701090591830166	0.483797264884254	0.89252151575924	-0.011146210345804	-3.53214837753854	0.000446306844610957	0.110320894767554	-0.0928020839470795	rs7607892:73818707:C:T	chr2	73591580	2:73818707	rs56145559:73623439:C:T	rs7607892:73818707:C:T	0.214711729622266	0.935763302662731	0.970209106315687	-195268
rs112537273:38248306:T:C	e493896	3.33001304976011	0.00101543400605639	0.0348677370260484	0.0913174643637923	DDHD2	ENSG00000085788	Exon	InGen	ENST00000529872.1	0.864916590533946	0.387784979006004	0.849892466945249	0.0190386870930276	-3.2722551766287	0.00113287923997945	0.157112016055891	-0.115861316288288	rs112537273:38248306:T:C	chr8	38390788	8:38248306	rs10156310:38209129:A:T	rs112537273:38248306:T:C	0.237574552683897	0.973122876001903	0.999999999444297	-39177
rs4778686:83310835:A:G	e845351	-3.3299403573134	0.0010156865081703	0.0348747102797693	-0.0476519204087523	RPS17	ENSG00000182774	Exon	InGen	ENST00000561440.1	-5.12827383997931	5.29423000950957e-07	8.64748043770498e-05	-0.0500311252358781	-1.00472944678443	0.315462634250469	0.86093454560341	-0.0203924542356685	rs4778686:83310835:A:G	chr15	82642084	15:83310835	rs783540:83254708:A:G	rs4778686:83310835:A:G	0.426441351888668	0.85641582977646	0.940632473160723	-56127
rs6755241	e134688	3.32993782020445	0.00101569532204581	0.0348747102797693	0.0861062343417946	ALMS1	ENSG00000116127	Exon	InGen	ENST00000476650.2	0.666903459505641	0.505353317829854	0.900930588675549	0.015027650026552	-1.7802683757521	0.0755760911685135	0.668191117274436	-0.0588396248756354	rs6755241	chr2	73414236	2:73641364	rs56145559:73623439:C:T	rs6755241:73641364:C:T	0.214711729622266	0.97063009594668	0.988118927485286	-17925
rs3903388:79904821:T:C	e760347	-3.3299216445099	0.00101575151782297	0.0348756399603372	-0.0655178334078878	RBM26	ENSG00000139746	Exon	InGen	ENST00000438724.5;ENST00000438737.2	1.1768682467085	0.240193595202812	0.747086478892688	0.0216348766162147	2.80030458457289	0.00528234261872714	0.292233639773144	0.0712101812755559	rs3903388:79904821:T:C	chr13	79330686	13:79904821	rs9545047:79859456:A:C	rs3903388:79904821:T:C	0.027231467473525	0.942977915781579	0.999999996002918	-45365
rs474075	e402385	-3.32987249115726	0.00101592229864565	0.0348805037311022	-0.0613846504620409	SNAP91	ENSG00000065609	Exon	InGen	ENST00000521485.5;ENST00000195649.10;ENST00000369694.6;ENST00000439399.6;ENST00000521743.5;ENST00000520302.5;ENST00000518312.5;ENST00000521616.5;ENST00000521931.5	-0.205721789737824	0.837149650222535	0.979258274228776	-0.00354548190138005	1.79869474180496	0.072607262035139	0.664127399700322	0.0429186179726401	rs474075	chr6	83187846	6:83897565	rs4470825:83789798:G:A	rs474075:83897565:C:T	0.120272314674735	0.879648192704789	0.97671172873428	-107767
rs199788883:38241447:CAA:C	e493962	3.32980039716543	0.00101617283395247	0.0348872581987677	0.0702724302210608	PLPP5	ENSG00000147535	Exon	InGen	ENST00000528814.1	1.82620789029078	0.0688261789247694	0.48798735269997	0.024720321228855	-0.945661320230018	0.34473066297231	0.871948201189915	-0.0237603801077155	rs199788883:38241447:CAA:C	chr8	38383929	8:38241447	rs10156310:38209129:A:T	rs199788883:38241447:CAA:C	0.244532803180915	0.989266585574957	0.999999999454251	-32318
rs7216638:2156453:T:A	e913321	3.32979911603337	0.0010161772865613	0.0348872581987677	0.126911513669576	METTL16	ENSG00000127804	Exon	InGen	ENST00000577148.1	0.496760903106883	0.619726399960084	0.934978759180152	0.0135713135934285	-1.76475852142108	0.0781513607182791	0.673237201873614	-0.0766349783093852	rs7216638:2156453:T:A	chr17	2253159	17:2156453	rs7216638:2156453:T:A	rs7216638:2156453:T:A	0.322995461422088	1	1	0
rs17055172:26225612:G:A	e490513	-3.32967526836365	0.00101660780829072	0.0348997829701846	-0.0799592148688943	DPYSL2	ENSG00000092964	Exon	InGen	ENST00000521983.1	-1.8329678481097	0.0678116143180824	0.485194711525388	-0.0401218144800542	1.15006235165642	0.250610835105661	0.832243352577324	0.0383392921887168	rs17055172:26225612:G:A	chr8	26368096	8:26225612	rs1042992:26269191:C:T	rs17055172:26225612:G:A	0.245839636913767	0.97580443195179	0.995888268713466	43579
rs10950458:1985981:C:T	e425425	-3.32965142129185	0.00101669072546625	0.0348997829701846	-0.13574308443584	INTS1	ENSG00000164880	Exon	InGen	ENST00000493531.1	0.148842442765071	0.881779311489274	0.985143540789544	0.00373489512649567	3.21878411332028	0.00136212624894034	0.168194661786617	0.136261318708044	rs10950458:1985981:C:T	chr7	1946346	7:1985981	rs10650434:2025096:A:ACT	rs10950458:1985981:C:T	0.360060514372163	0.825230427558976	0.964392320187056	39115
GA034310	e1037263	-3.32964365746742	0.00101671772193879	0.0348997829701846	-0.0610398744004394	LPAR2	ENSG00000064547	Exon	InGen	ENST00000407877.7;ENST00000542587.5	-0.995182416785982	0.320460387715561	0.810820964793928	-0.00799954072509613	2.52718772884378	0.0117731052711975	0.397937700386102	0.0462759208902345	GA034310	chr19	19506846	19:19617655	rs2905432:19484295:G:A	rs6626:19617655:T:C	0.325049701789264	0.968948700524423	0.999999999539448	-133360
rs149889908:18737405:A:AT	e571650	-3.3296293051917	0.00101676762961961	0.0348997829701846	-0.238233729300303	CACNB2	ENSG00000165995	Exon	InGen	ENST00000352115.10;ENST00000377331.6;ENST00000617363.4	1.05545832070969	0.29207646440914	0.790677674233035	0.0613208075199742	3.29586971566034	0.00104349491231671	0.153169298294588	0.293061397887678	rs149889908:18737405:A:AT	chr10	18448476	10:18737405	rs7893279:18745105:T:G	rs149889908:18737405:A:AT	0.107355864811133	0.898508280086326	0.947896766576575	7700
rs74709975:174025062:G:C	e83134	3.32958382762529	0.00101692578546176	0.0348997829701846	0.096632412528715	SLC9C2	ENSG00000162753	Exon	InGen	ENST00000367714.3	3.67996129659872	0.000277094810359081	0.0149737762910963	0.0689184718573558	-1.13821356884024	0.2555197685554	0.835442566394993	-0.0332146911863162	rs74709975:174025062:G:C	chr1	174055924	1:174025062	rs6701877:174015259:G:T	rs74709975:174025062:G:C	0.1779324055666	0.953267352874729	0.986292401520753	-9803
rs77574979:174025063:G:T	e83134	3.32958382762529	0.00101692578546176	0.0348997829701846	0.096632412528715	SLC9C2	ENSG00000162753	Exon	InGen	ENST00000367714.3	3.67996129659872	0.000277094810359081	0.0149737762910963	0.0689184718573558	-1.13821356884024	0.2555197685554	0.835442566394993	-0.0332146911863162	rs77574979:174025063:G:T	chr1	174055925	1:174025063	rs6701877:174015259:G:T	rs77574979:174025063:G:T	0.1779324055666	0.953267352874729	0.986292401520753	-9804
rs61547493:174025872:G:C	e83134	3.32958382762529	0.00101692578546176	0.0348997829701846	0.096632412528715	SLC9C2	ENSG00000162753	Exon	InGen	ENST00000367714.3	3.72319561270653	0.000235456029129714	0.0131419967962228	0.07062670187358	-1.08046503482804	0.280401909584475	0.847814905608354	-0.0315699302722439	rs61547493:174025872:G:C	chr1	174056734	1:174025872	rs6701877:174015259:G:T	rs61547493:174025872:G:C	0.1779324055666	0.953267352874729	0.986292401520753	-10613
rs714624:174028022:G:A	e83134	3.32958382762529	0.00101692578546176	0.0348997829701846	0.096632412528715	SLC9C2	ENSG00000162753	Exon	InGen	ENST00000367714.3	3.72319561270653	0.000235456029129714	0.0131419967962228	0.07062670187358	-1.08046503482804	0.280401909584475	0.847814905608354	-0.0315699302722439	rs714624:174028022:G:A	chr1	174058884	1:174028022	rs6701877:174015259:G:T	rs714624:174028022:G:A	0.178926441351889	0.959927321303013	0.986381766416514	-12763
rs61228022:174030781:T:A	e83134	3.32958382762529	0.00101692578546176	0.0348997829701846	0.096632412528715	SLC9C2	ENSG00000162753	Exon	InGen	ENST00000367714.3	3.74094757687964	0.000220130999900905	0.0124378010156144	0.0709033899516724	-1.07898159807051	0.281062108220518	0.848082237506312	-0.0315215314979377	rs61228022:174030781:T:A	chr1	174061643	1:174030781	rs6701877:174015259:G:T	rs61228022:174030781:T:A	0.178926441351889	0.959927321303013	0.986381766416514	-15522
rs60453807:174030808:C:T	e83134	3.32958382762529	0.00101692578546176	0.0348997829701846	0.096632412528715	SLC9C2	ENSG00000162753	Exon	InGen	ENST00000367714.3	3.69806603300207	0.000258877904069641	0.0141727523004824	0.0692020508321054	-1.13673424329399	0.256137324458008	0.835857089810876	-0.0331661667703537	rs60453807:174030808:C:T	chr1	174061670	1:174030808	rs6701877:174015259:G:T	rs60453807:174030808:C:T	0.178926441351889	0.959927321303013	0.986381766416514	-15549
rs57558522:174031391:A:C	e83134	3.32958382762529	0.00101692578546176	0.0348997829701846	0.096632412528715	SLC9C2	ENSG00000162753	Exon	InGen	ENST00000367714.3	3.67996129659872	0.000277094810359081	0.0149737762910963	0.0689184718573558	-1.13821356884024	0.2555197685554	0.835442566394993	-0.0332146911863162	rs57558522:174031391:A:C	chr1	174062253	1:174031391	rs6701877:174015259:G:T	rs57558522:174031391:A:C	0.178926441351889	0.959927321303013	0.986381766416514	-16132
rs55988379:174031986:G:T	e83134	3.32958382762529	0.00101692578546176	0.0348997829701846	0.096632412528715	SLC9C2	ENSG00000162753	Exon	InGen	ENST00000367714.3	3.67996129659872	0.000277094810359081	0.0149737762910963	0.0689184718573558	-1.13821356884024	0.2555197685554	0.835442566394993	-0.0332146911863162	rs55988379:174031986:G:T	chr1	174062848	1:174031986	rs6701877:174015259:G:T	rs55988379:174031986:G:T	0.178926441351889	0.959927321303013	0.986381766416514	-16727
rs61826842:174032222:C:A	e83134	3.32958382762529	0.00101692578546176	0.0348997829701846	0.096632412528715	SLC9C2	ENSG00000162753	Exon	InGen	ENST00000367714.3	3.72319561270653	0.000235456029129714	0.0131419967962228	0.07062670187358	-1.08046503482804	0.280401909584475	0.847814905608354	-0.0315699302722439	rs61826842:174032222:C:A	chr1	174063084	1:174032222	rs6701877:174015259:G:T	rs61826842:174032222:C:A	0.178926441351889	0.959927321303013	0.986381766416514	-16963
rs783529:83267981:A:G	e845329	-3.32957684847978	0.00101695005863606	0.0348997829701846	-0.0615888092688096	RPS17	ENSG00000182774	Exon	InGen	ENST00000560229.5	-6.77691326776472	6.63806119605217e-11	3.53608929863815e-08	-0.0755290873407198	-0.928310519013132	0.353647893415583	0.874089096670683	-0.0228769693606786	rs783529:83267981:A:G	chr15	82599231	15:83267981	rs783540:83254708:A:G	rs783529:83267981:A:G	0.472012102874433	0.871144155632876	0.996622379098478	-13273
rs3934667	e1037056	-3.32949411882461	0.0010172378300257	0.034906555220895	-0.0430852928573726	MAU2	ENSG00000129933	Exon	InGen	ENST00000499453.2	-4.87186811408538	1.80403348747983e-06	0.000250813806888896	-0.0316596518086403	1.68506607055748	0.0925349523098926	0.692947141409646	0.0225510157096385	rs3934667	chr19	19320614	19:19431423	rs2905432:19484295:G:A	rs3934667:19431423:T:G	0.326043737574553	0.885087265776236	0.953585345146509	52872
rs1259183:83279433:C:T	e845329	-3.32945960999482	0.00101735788986492	0.034906555220895	-0.0617603394176333	RPS17	ENSG00000182774	Exon	InGen	ENST00000560229.5	-7.01603467055361	1.55816619365885e-11	1.01087443628262e-08	-0.0794534025316859	-0.940248317056034	0.34749704511359	0.872565783868464	-0.0235616722887897	rs1259183:83279433:C:T	chr15	82610683	15:83279433	rs783540:83254708:A:G	rs1259183:83279433:C:T	0.450075642965204	0.951962856672774	0.996832793914869	-24725
rs12386976:38152444:A:G	e493776	3.32945829923375	0.0010173624504005	0.034906555220895	0.0871775976546287	DDHD2	ENSG00000085788	Exon	InGen	ENST00000397166.6;ENST00000520272.6;ENST00000528504.5;ENST00000517385.5;ENST00000520176.5;ENST00000526144.1;ENST00000524545.1	3.11033827747022	0.00205085766043639	0.0690944068653651	0.0547786766849756	-1.73034004025525	0.0841224259153871	0.680702040275181	-0.0540694616050664	rs12386976:38152444:A:G	chr8	38294926	8:38152444	rs10156310:38209129:A:T	rs12386976:38152444:A:G	0.180030257186082	0.939182972434405	0.999999999286613	56685
rs28439472	e493776	3.32945829923375	0.0010173624504005	0.034906555220895	0.0871775976546287	DDHD2	ENSG00000085788	Exon	InGen	ENST00000397166.6;ENST00000520272.6;ENST00000528504.5;ENST00000517385.5;ENST00000520176.5;ENST00000526144.1;ENST00000524545.1	3.14246330933592	0.00184511316275202	0.0642617196146677	0.0555089958897698	-1.73915031564352	0.0825597980127469	0.67921733641797	-0.0543905506522505	rs28439472	chr8	38297649	8:38155167	rs10156310:38209129:A:T	rs28439472:38155167:G:A	0.184568835098336	0.911017709668544	0.999999999282642	53962
rs34452033:85221993:A:G	e846477	-3.32942589513923	0.00101747520013574	0.034906555220895	-0.0708348787563505	SCAND2P	ENSG00000176700	Exon	InGen	ENST00000560678.5	-1.05180318366476	0.293747753750788	0.792064301476341	-0.0161198752361307	1.3453246232558	0.179066875389746	0.788983137152865	0.0303992276208964	rs34452033:85221993:A:G	chr15	84678762	15:85221993	rs12908161:85207825:A:G	rs34452033:85221993:A:G	0.0151285930408472	0.949270913256609	0.999999992935225	-14168
rs3824288:38035100:G:A	e493890	3.32940283846264	0.00101755543270968	0.034906555220895	0.0633909055065486	DDHD2	ENSG00000085788	Exon	InGen	ENST00000524545.1	4.45931102804872	1.16873137418539e-05	0.0012416325734369	0.0559463538564969	-1.54325020315537	0.123336984401794	0.733225809232393	-0.0363923922096429	rs3824288:38035100:G:A	chr8	38177582	8:38035100	rs10156310:38209129:A:T	rs3824288:38035100:G:A	0.257455268389662	0.902914308230725	0.988770318990685	174029
rs55928150:38037581:A:C	e493890	3.32940283846264	0.00101755543270968	0.034906555220895	0.0633909055065486	DDHD2	ENSG00000085788	Exon	InGen	ENST00000524545.1	4.45931102804872	1.16873137418539e-05	0.0012416325734369	0.0559463538564969	-1.54325020315537	0.123336984401794	0.733225809232393	-0.0363923922096429	rs55928150:38037581:A:C	chr8	38180063	8:38037581	rs10156310:38209129:A:T	rs55928150:38037581:A:C	0.257455268389662	0.902914308230725	0.988770318990685	171548
rs11774769:38037803:G:A	e493890	3.32940283846264	0.00101755543270968	0.034906555220895	0.0633909055065486	DDHD2	ENSG00000085788	Exon	InGen	ENST00000524545.1	4.45931102804872	1.16873137418539e-05	0.0012416325734369	0.0559463538564969	-1.54325020315537	0.123336984401794	0.733225809232393	-0.0363923922096429	rs11774769:38037803:G:A	chr8	38180285	8:38037803	rs10156310:38209129:A:T	rs11774769:38037803:G:A	0.257455268389662	0.902914308230725	0.988770318990685	171326
rs12674975:38047066:T:A	e493890	3.32940283846264	0.00101755543270968	0.034906555220895	0.0633909055065486	DDHD2	ENSG00000085788	Exon	InGen	ENST00000524545.1	4.45931102804872	1.16873137418539e-05	0.0012416325734369	0.0559463538564969	-1.54325020315537	0.123336984401794	0.733225809232393	-0.0363923922096429	rs12674975:38047066:T:A	chr8	38189548	8:38047066	rs10156310:38209129:A:T	rs12674975:38047066:T:A	0.257455268389662	0.902914308230725	0.988770318990685	162063
rs58320990:38049006:G:A	e493890	3.32940283846264	0.00101755543270968	0.034906555220895	0.0633909055065486	DDHD2	ENSG00000085788	Exon	InGen	ENST00000524545.1	4.45931102804872	1.16873137418539e-05	0.0012416325734369	0.0559463538564969	-1.54325020315537	0.123336984401794	0.733225809232393	-0.0363923922096429	rs58320990:38049006:G:A	chr8	38191488	8:38049006	rs10156310:38209129:A:T	rs58320990:38049006:G:A	0.257455268389662	0.902914308230725	0.988770318990685	160123
rs61076607:38049136:G:A	e493890	3.32940283846264	0.00101755543270968	0.034906555220895	0.0633909055065486	DDHD2	ENSG00000085788	Exon	InGen	ENST00000524545.1	4.45931102804872	1.16873137418539e-05	0.0012416325734369	0.0559463538564969	-1.54325020315537	0.123336984401794	0.733225809232393	-0.0363923922096429	rs61076607:38049136:G:A	chr8	38191618	8:38049136	rs10156310:38209129:A:T	rs61076607:38049136:G:A	0.257455268389662	0.902914308230725	0.988770318990685	159993
8:38052365:GT:G	e493890	3.32940283846264	0.00101755543270968	0.034906555220895	0.0633909055065486	DDHD2	ENSG00000085788	Exon	InGen	ENST00000524545.1	4.45931102804872	1.16873137418539e-05	0.0012416325734369	0.0559463538564969	-1.54325020315537	0.123336984401794	0.733225809232393	-0.0363923922096429	8:38052365:GT:G	chr8	38194847	8:38052365	rs10156310:38209129:A:T	8:38052365:GT:G	0.257455268389662	0.902914308230725	0.988770318990685	156764
rs111373244:38052385:T:G	e493890	3.32940283846264	0.00101755543270968	0.034906555220895	0.0633909055065486	DDHD2	ENSG00000085788	Exon	InGen	ENST00000524545.1	4.45931102804872	1.16873137418539e-05	0.0012416325734369	0.0559463538564969	-1.54325020315537	0.123336984401794	0.733225809232393	-0.0363923922096429	rs111373244:38052385:T:G	chr8	38194867	8:38052385	rs10156310:38209129:A:T	rs111373244:38052385:T:G	0.257455268389662	0.902914308230725	0.988770318990685	156744
rs11779210:38063246:A:C	e493890	3.32940283846264	0.00101755543270968	0.034906555220895	0.0633909055065486	DDHD2	ENSG00000085788	Exon	InGen	ENST00000524545.1	4.45931102804872	1.16873137418539e-05	0.0012416325734369	0.0559463538564969	-1.54325020315537	0.123336984401794	0.733225809232393	-0.0363923922096429	rs11779210:38063246:A:C	chr8	38205728	8:38063246	rs10156310:38209129:A:T	rs11779210:38063246:A:C	0.257455268389662	0.902914308230725	0.988770318990685	145883
rs20551	e1136769	3.32937685503817	0.00101764585683967	0.0349086572842869	0.0840303379054084	POLR3H	ENSG00000100413	Exon	InGen	ENST00000431534.5	3.12477503201011	0.00195591125354718	0.0668177973178797	0.0575664777305854	-1.04381738407892	0.297021878695573	0.85347104342234	-0.0296477516002263	rs20551	chr22	41152004	22:41548008	rs9607782:41587556:T:A	rs20551:41548008:A:G	0.303180914512922	0.802716632048448	0.983192665184408	39548
rs145151767:38025511:G:A	e493962	3.32933638317068	0.0010177867166759	0.0349114893917137	0.0675949541711739	PLPP5	ENSG00000147535	Exon	InGen	ENST00000528814.1	0.431337902059709	0.666536669467252	0.945873518282608	0.00527746297411493	-1.34497206712343	0.179180636804583	0.789089915909393	-0.0319976279844189	rs145151767:38025511:G:A	chr8	38167993	8:38025511	rs10156310:38209129:A:T	rs145151767:38025511:G:A	0.259443339960239	0.873142925752146	0.977388803465781	183618
rs138824104:38025512:C:T	e493962	3.32933638317068	0.0010177867166759	0.0349114893917137	0.0675949541711739	PLPP5	ENSG00000147535	Exon	InGen	ENST00000528814.1	0.431337902059709	0.666536669467252	0.945873518282608	0.00527746297411493	-1.34497206712343	0.179180636804583	0.789089915909393	-0.0319976279844189	rs138824104:38025512:C:T	chr8	38167994	8:38025512	rs10156310:38209129:A:T	rs138824104:38025512:C:T	0.259443339960239	0.873142925752146	0.977388803465781	183617
rs12619195:233678326:G:A	e192860	-3.32907662820351	0.00101869121037057	0.0349415140433281	-0.0708640244341082	GIGYF2	ENSG00000204120	Exon	InGen	ENST00000629305.2;ENST00000373563.8;ENST00000409480.5;ENST00000409547.5;ENST00000409196.7;ENST00000409451.7;ENST00000474312.5;ENST00000426102.1	-1.52575647181171	0.12813828139793	0.612341177508824	-0.0230008480756443	2.19568695704142	0.0285252720305079	0.53520938630088	0.0583895901299157	rs12619195:233678326:G:A	chr2	232813616	2:233678326	rs4144797:233562197:T:C	rs12619195:233678326:G:A	0.41351888667992	0.8266969709765	0.963545455498696	-116129
rs12708640:9920898:C:T	e866809	3.32902042255353	0.00101888702280227	0.0349472296219293	0.0863563425169006	GRIN2A	ENSG00000183454	Exon	InGen	ENST00000637334.1	1.62500824681242	0.105225059401077	0.571834956321276	0.0437871541412989	-2.34882647163203	0.019180563438743	0.474058426905013	-0.0989035560734949	rs12708640:9920898:C:T	chr16	9827041	16:9920898	rs7191183:9900057:T:C	rs12708640:9920898:C:T	0.28727634194831	0.825442321605899	0.984112916087965	-20841
rs9922678:9946319:G:A	e866719	3.32896474973858	0.00101908101348606	0.0349528823900688	0.0501125869066073	GRIN2A	ENSG00000183454	Exon	InGen	ENST00000396573.6;ENST00000396575.6;ENST00000461292.3;ENST00000535259.5;ENST00000636273.1;ENST00000562109.5;ENST00000330684.3	0.157588109890426	0.874888818197913	0.984242720139664	0.0023204659605473	-1.49749436674984	0.134830105848168	0.745068706551087	-0.0348169962546093	rs9922678:9946319:G:A	chr16	9852462	16:9946319	rs7191183:9900057:T:C	rs9922678:9946319:G:A	0.321073558648111	0.89227816124487	0.944604764568161	-46262
rs4808941:19411136:T:C	e1037139	-3.32893884081284	0.00101917130429485	0.0349549781930385	-0.117704484641531	GATAD2A	ENSG00000167491	Exon	InGen	ENST00000473184.1	-2.20396613050706	0.0282963523266801	0.337661793931871	-0.0478495127214619	2.66894254423189	0.00783048842980343	0.338536898060116	0.0976373212212986	rs4808941:19411136:T:C	chr19	19300327	19:19411136	rs2905432:19484295:G:A	rs4808941:19411136:T:C	0.319085487077535	0.854893341225377	0.952220075966722	73159
rs6511032:19471683:C:T	e1037291	-3.32890586331267	0.00101928623937687	0.0349569109828358	-0.132052086639981	GMIP	ENSG00000089639	Exon	InGen	ENST00000203556.8;ENST00000587238.5;ENST00000588171.5;ENST00000591047.1;ENST00000587205.1	-1.44941917285707	0.148279187729298	0.642398613708967	-0.0394950081682299	2.64816083361047	0.00832208009921825	0.347970225412666	0.118303385941419	rs6511032:19471683:C:T	chr19	19360874	19:19471683	rs2905432:19484295:G:A	rs6511032:19471683:C:T	0.328031809145129	0.902556609222987	0.958610541162802	12612
rs2905423:19471805:G:A	e1037291	-3.32890586331267	0.00101928623937687	0.0349569109828358	-0.132052086639981	GMIP	ENSG00000089639	Exon	InGen	ENST00000203556.8;ENST00000587238.5;ENST00000588171.5;ENST00000591047.1;ENST00000587205.1	-1.44941917285707	0.148279187729298	0.642398613708967	-0.0394950081682299	2.64816083361047	0.00832208009921825	0.347970225412666	0.118303385941419	rs2905423:19471805:G:A	chr19	19360996	19:19471805	rs2905432:19484295:G:A	rs2905423:19471805:G:A	0.328031809145129	0.902556609222987	0.958610541162802	12490
rs4812317:37466529:G:A	e1091436	-3.32889754849839	0.0010193152205526	0.0349569109828358	-0.0734536293026217	PPP1R16B	ENSG00000101445	Exon	InGen	ENST00000299824.5;ENST00000373331.2	0.451836660705567	0.65171756130071	0.942263843406438	0.00914778248842463	2.02727535340162	0.043109096833323	0.594405035894337	0.0659681713007118	rs4812317:37466529:G:A	chr20	38837886	20:37466529	rs6065094:37453194:A:G	rs4812317:37466529:G:A	0.328031809145129	0.860980767424151	0.98070137775043	-13335
rs10958606:38149404:C:T	e493894	3.32884006142401	0.00101951561199929	0.0349627821691774	0.0891396074252783	DDHD2	ENSG00000085788	Exon	InGen	ENST00000526071.1	1.68456052989934	0.0931274401968081	0.54576514289026	0.0338013374567132	-2.749181867017	0.0061679938484711	0.307522792445738	-0.0924164457970238	rs10958606:38149404:C:T	chr8	38291886	8:38149404	rs10156310:38209129:A:T	rs10958606:38149404:C:T	0.177760968229955	0.953804938636351	0.999999999288582	59725
rs150171772:38075378:T:G	e493924	3.32875723923227	0.0010198043824601	0.0349714181670358	0.115469988126377	PLPP5	ENSG00000147535	Exon	InGen	ENST00000524616.5	0.746027408284216	0.456242911767874	0.88157388165484	0.0204889262830041	-2.0139459847669	0.0444946596788483	0.598843196572983	-0.0851073508672045	rs150171772:38075378:T:G	chr8	38217860	8:38075378	rs10156310:38209129:A:T	rs150171772:38075378:T:G	0.254473161033797	0.886371771330383	0.972030476306498	133751
rs11785041:38206242:C:T	e493779	3.32874271333442	0.00101985503676737	0.0349714181670358	0.0851701011815391	DDHD2	ENSG00000085788	Exon	InGen	ENST00000397166.6;ENST00000520272.6;ENST00000517385.5;ENST00000529845.5;ENST00000520176.5;ENST00000528613.1	1.10570259785547	0.269753141073454	0.773272545956224	0.0222886202211203	-3.11675517774422	0.00192264237845957	0.192912168327497	-0.103502946088638	rs11785041:38206242:C:T	chr8	38348724	8:38206242	rs10156310:38209129:A:T	rs11785041:38206242:C:T	0.242544731610338	1	0.999999999455684	2887
rs12677360:38227564:G:A	e493779	3.32874271333442	0.00101985503676737	0.0349714181670358	0.0851701011815391	DDHD2	ENSG00000085788	Exon	InGen	ENST00000397166.6;ENST00000520272.6;ENST00000517385.5;ENST00000529845.5;ENST00000520176.5;ENST00000528613.1	1.10570259785547	0.269753141073454	0.773272545956224	0.0222886202211203	-3.11675517774422	0.00192264237845957	0.192912168327497	-0.103502946088638	rs12677360:38227564:G:A	chr8	38370046	8:38227564	rs10156310:38209129:A:T	rs12677360:38227564:G:A	0.242544731610338	1	0.999999999455684	-18435
rs61685344:198448697:C:CT	e176598	3.32873387584041	0.00101988585577784	0.0349714736953699	0.0492287093696229	SF3B1	ENSG00000115524	Exon	InGen	ENST00000335508.10	2.3254779331165	0.0207221514906004	0.290167590169751	0.0267656474253443	-2.14740262151244	0.0321913441907225	0.5522322996508	-0.0396961189546353	rs61685344:198448697:C:CT	chr2	197583973	2:198448697	rs6434928:198304577:G:A	rs61685344:198448697:C:CT	0.272365805168986	0.970148403585453	0.989902581395672	-144120
rs1267657	e845307	3.32869609574897	0.00102001761615052	0.034972987841234	0.198467889031036	GOLGA2P10	ENSG00000255769	Exon	InGen	ENST00000619738.1	2.17986522000339	0.0300552612361296	0.347116705938307	0.103606313902232	-0.853056892674411	0.393993772469951	0.886817322798875	-0.0642245571650056	rs1267657	chr15	82546501	15:83215251	rs783540:83254708:A:G	rs1267657:83215251:T:C	0.441754916792738	0.984715456536824	0.996907028380915	39457
rs803688:83216793:A:G	e845307	3.32869609574897	0.00102001761615052	0.034972987841234	0.198467889031036	GOLGA2P10	ENSG00000255769	Exon	InGen	ENST00000619738.1	2.17986522000339	0.0300552612361296	0.347116705938307	0.103606313902232	-0.853056892674411	0.393993772469951	0.886817322798875	-0.0642245571650056	rs803688:83216793:A:G	chr15	82548043	15:83216793	rs783540:83254708:A:G	rs803688:83216793:A:G	0.441754916792738	0.984715456536824	0.996907028380915	37915
rs803687:83216872:G:T	e845307	3.32869609574897	0.00102001761615052	0.034972987841234	0.198467889031036	GOLGA2P10	ENSG00000255769	Exon	InGen	ENST00000619738.1	2.17828138879211	0.030174088487049	0.347781976730338	0.103570608637838	-0.849236087142601	0.396114125839947	0.887441245274029	-0.0639424338722965	rs803687:83216872:G:T	chr15	82548122	15:83216872	rs783540:83254708:A:G	rs803687:83216872:G:T	0.442511346444781	0.981687086711308	0.996900390294629	37836
rs57984710:38129128:T:C	e493779	3.32865987144876	0.00102014396550058	0.0349763186399057	0.0775543412916582	DDHD2	ENSG00000085788	Exon	InGen	ENST00000397166.6;ENST00000520272.6;ENST00000517385.5;ENST00000529845.5;ENST00000520176.5;ENST00000528613.1	1.43961404399813	0.15103333464827	0.646666108237202	0.0260058571167099	-2.84766815677344	0.00456633752836964	0.275910638982701	-0.0863004512255367	rs57984710:38129128:T:C	chr8	38271610	8:38129128	rs10156310:38209129:A:T	rs57984710:38129128:T:C	0.25844930417495	0.918756309275423	0.99999999944401	80001
rs2905424	e1037291	-3.32862698228545	0.00102025869461643	0.0349792508517785	-0.132839194011284	GMIP	ENSG00000089639	Exon	InGen	ENST00000203556.8;ENST00000587238.5;ENST00000588171.5;ENST00000591047.1;ENST00000587205.1	-1.60700565835876	0.10911929126811	0.579579572255758	-0.044496558068689	2.51416131805211	0.0122118518253137	0.404494778637089	0.113111619482009	rs2905424	chr19	19362636	19:19473445	rs2905432:19484295:G:A	rs2905424:19473445:T:C	0.323061630218688	0.92466133257156	0.981322644913028	10850
rs2965183:19545696:G:A	e1037073	-3.32857807459918	0.00102042932427715	0.0349800940957993	-0.0839659464587756	GATAD2A	ENSG00000167491	Exon	InGen	ENST00000360315.7;ENST00000358713.7	-4.88947391752288	1.66098505956655e-06	0.00023297973619659	-0.0798717068349666	1.20018147492248	0.230578156987781	0.821980105142502	0.0329858939264679	rs2965183:19545696:G:A	chr19	19434887	19:19545696	rs2905432:19484295:G:A	rs2965183:19545696:G:A	0.336978131212724	0.93380359677543	0.977183457862783	-61401
rs2916076:19545990:T:C	e1037073	-3.32857807459918	0.00102042932427715	0.0349800940957993	-0.0839659464587756	GATAD2A	ENSG00000167491	Exon	InGen	ENST00000360315.7;ENST00000358713.7	-4.88947391752288	1.66098505956655e-06	0.00023297973619659	-0.0798717068349666	1.20018147492248	0.230578156987781	0.821980105142502	0.0329858939264679	rs2916076:19545990:T:C	chr19	19435181	19:19545990	rs2905432:19484295:G:A	rs2916076:19545990:T:C	0.336978131212724	0.93380359677543	0.977183457862783	-61695
rs2965182:19548246:A:G	e1037073	-3.32857807459918	0.00102042932427715	0.0349800940957993	-0.0839659464587756	GATAD2A	ENSG00000167491	Exon	InGen	ENST00000360315.7;ENST00000358713.7	-4.88947391752288	1.66098505956655e-06	0.00023297973619659	-0.0798717068349666	1.20018147492248	0.230578156987781	0.821980105142502	0.0329858939264679	rs2965182:19548246:A:G	chr19	19437437	19:19548246	rs2905432:19484295:G:A	rs2965182:19548246:A:G	0.336978131212724	0.93380359677543	0.977183457862783	-63951
rs12975119:19550464:A:C	e1037073	-3.32857807459918	0.00102042932427715	0.0349800940957993	-0.0839659464587756	GATAD2A	ENSG00000167491	Exon	InGen	ENST00000360315.7;ENST00000358713.7	-4.88947391752288	1.66098505956655e-06	0.00023297973619659	-0.0798717068349666	1.20018147492248	0.230578156987781	0.821980105142502	0.0329858939264679	rs12975119:19550464:A:C	chr19	19439655	19:19550464	rs2905432:19484295:G:A	rs12975119:19550464:A:C	0.336978131212724	0.93380359677543	0.977183457862783	-66169
rs34027746:19560157:A:AT	e1037073	-3.32857807459918	0.00102042932427715	0.0349800940957993	-0.0839659464587756	GATAD2A	ENSG00000167491	Exon	InGen	ENST00000360315.7;ENST00000358713.7	-4.88947391752288	1.66098505956655e-06	0.00023297973619659	-0.0798717068349666	1.20018147492248	0.230578156987781	0.821980105142502	0.0329858939264679	rs34027746:19560157:A:AT	chr19	19449348	19:19560157	rs2905432:19484295:G:A	rs34027746:19560157:A:AT	0.336978131212724	0.93380359677543	0.977183457862783	-75862
rs112731738:38208726:AC:A	e493963	3.32853869623184	0.0010205667272698	0.0349818857677367	0.097171277607553	PLPP5	ENSG00000147535	Exon	InGen	ENST00000528814.1	2.31775524198404	0.0211443860294025	0.293035764362277	0.0481965699958914	-1.36459889626662	0.172929184785378	0.783921596586691	-0.0504363834202137	rs112731738:38208726:AC:A	chr8	38351208	8:38208726	rs10156310:38209129:A:T	rs112731738:38208726:AC:A	0.170196671709531	0.994667677735178	0.999999999291288	403
rs10156310:38209129:A:T	e493963	3.32853869623184	0.0010205667272698	0.0349818857677367	0.097171277607553	PLPP5	ENSG00000147535	Exon	InGen	ENST00000528814.1	2.31775524198404	0.0211443860294025	0.293035764362277	0.0481965699958914	-1.36459889626662	0.172929184785378	0.783921596586691	-0.0504363834202137	rs10156310:38209129:A:T	chr8	38351611	8:38209129	rs10156310:38209129:A:T	rs10156310:38209129:A:T	0.170953101361573	1	1	0
rs2092563:41592677:G:A	e1136775	3.32853798317702	0.00102056921549186	0.0349818857677367	0.0723640157751594	POLR3H	ENSG00000100413	Exon	InGen	ENST00000432789.1	0.71119467672499	0.477523659613714	0.890353708870842	0.0105518418158207	-2.37629087137172	0.0178241542850401	0.462030632209851	-0.0585580499781512	rs2092563:41592677:G:A	chr22	41196673	22:41592677	rs9607782:41587556:T:A	rs2092563:41592677:G:A	0.303180914512922	0.811910357199718	0.988807017650329	-5121
rs11643173:9893343:C:G	e866795	3.32850231846191	0.00102069367559194	0.034985150602861	0.0377088705580575	GRIN2A	ENSG00000183454	Exon	InGen	ENST00000330684.3	0.418167140315759	0.6761281278064	0.948245942199479	0.00465169595553961	-0.640770522342887	0.521934845586227	0.920454667716029	-0.0125132531780141	rs11643173:9893343:C:G	chr16	9799486	16:9893343	rs7191183:9900057:T:C	rs11643173:9893343:C:G	0.337972166998012	0.908766050744095	0.990461233210964	6714
rs7494860	e845214	-3.32841564022846	0.00102099621787102	0.0349945189957627	-0.08461449024963	UBE2Q2P2	ENSG00000259429	Exon	InGen	ENST00000561287.1	-1.95007224392906	0.0521113352268451	0.438602175621535	-0.0308758656395874	3.18160429304826	0.0015460473045842	0.178091846976383	0.0844297330852971	rs7494860	chr15	82665667	15:83334419	rs783540:83254708:A:G	rs7494860:83334419:T:C	0.41948310139165	0.971521941706265	0.987672572872133	-79711
rs56322953:38243227:T:A	e493954	3.32829359329919	0.00102142235293417	0.0350055192064579	0.148289506019511	PLPP5	ENSG00000147535	Exon	InGen	ENST00000531483.1	3.31781290548313	0.00102052706845507	0.0415573556079592	0.114200235494384	-0.348823910147729	0.727353092173507	0.964495851349564	-0.0196266874555532	rs56322953:38243227:T:A	chr8	38385709	8:38243227	rs10156310:38209129:A:T	rs56322953:38243227:T:A	0.255467196819085	0.933218950717651	0.999999999446237	-34098
rs12985655:19442434:G:A	e1037635	3.32825676226209	0.00102155098352456	0.0350055192064579	0.0707545436203562		ENSG00000267481	Exon	InGen	ENST00000590697.1	0.895628460750707	0.371178982987459	0.840976803433374	0.0147506646204918	-1.4273380465445	0.15404183261537	0.765820768074973	-0.0360268492058676	rs12985655:19442434:G:A	chr19	19331625	19:19442434	rs2905432:19484295:G:A	rs12985655:19442434:G:A	0.326043737574553	0.893802505845384	0.958268706445445	41861
rs8103197:19443466:C:T	e1037635	3.32825676226209	0.00102155098352456	0.0350055192064579	0.0707545436203562		ENSG00000267481	Exon	InGen	ENST00000590697.1	0.895628460750707	0.371178982987459	0.840976803433374	0.0147506646204918	-1.4273380465445	0.15404183261537	0.765820768074973	-0.0360268492058676	rs8103197:19443466:C:T	chr19	19332657	19:19443466	rs2905432:19484295:G:A	rs8103197:19443466:C:T	0.326043737574553	0.893802505845384	0.958268706445445	40829
rs769267	e1037635	3.32825676226209	0.00102155098352456	0.0350055192064579	0.0707545436203562		ENSG00000267481	Exon	InGen	ENST00000590697.1	0.774542906599971	0.439228048824952	0.874591447273008	0.0127253003974957	-1.42927876685108	0.153483710252823	0.765318897519825	-0.0360280248097836	rs769267	chr19	19336127	19:19446936	rs2905432:19484295:G:A	rs769267:19446936:G:A	0.317097415506958	0.855031098419952	0.956670934078407	37359
rs2074089	e1037635	3.32825676226209	0.00102155098352456	0.0350055192064579	0.0707545436203562		ENSG00000267481	Exon	InGen	ENST00000590697.1	0.895628460750707	0.371178982987459	0.840976803433374	0.0147506646204918	-1.4273380465445	0.15404183261537	0.765820768074973	-0.0360268492058676	rs2074089	chr19	19338794	19:19449603	rs2905432:19484295:G:A	rs2074089:19449603:G:A	0.326043737574553	0.893802505845384	0.958268706445445	34692
rs2074090	e1037635	3.32825676226209	0.00102155098352456	0.0350055192064579	0.0707545436203562		ENSG00000267481	Exon	InGen	ENST00000590697.1	0.895628460750707	0.371178982987459	0.840976803433374	0.0147506646204918	-1.4273380465445	0.15404183261537	0.765820768074973	-0.0360268492058676	rs2074090	chr19	19338877	19:19449686	rs2905432:19484295:G:A	rs2074090:19449686:G:T	0.326043737574553	0.893802505845384	0.958268706445445	34609
rs2965191:19453521:T:G	e1037635	3.32825676226209	0.00102155098352456	0.0350055192064579	0.0707545436203562		ENSG00000267481	Exon	InGen	ENST00000590697.1	0.895628460750707	0.371178982987459	0.840976803433374	0.0147506646204918	-1.4273380465445	0.15404183261537	0.765820768074973	-0.0360268492058676	rs2965191:19453521:T:G	chr19	19342712	19:19453521	rs2905432:19484295:G:A	rs2965191:19453521:T:G	0.326043737574553	0.893802505845384	0.958268706445445	30774
rs2301669:19453560:C:A	e1037635	3.32825676226209	0.00102155098352456	0.0350055192064579	0.0707545436203562		ENSG00000267481	Exon	InGen	ENST00000590697.1	0.895628460750707	0.371178982987459	0.840976803433374	0.0147506646204918	-1.4273380465445	0.15404183261537	0.765820768074973	-0.0360268492058676	rs2301669:19453560:C:A	chr19	19342751	19:19453560	rs2905432:19484295:G:A	rs2301669:19453560:C:A	0.326043737574553	0.893802505845384	0.958268706445445	30735
rs2074299:19380646:T:C	e1037067	-3.3282094274183	0.00102171632030797	0.0350101831138213	-0.115687246109063	GATAD2A	ENSG00000167491	Exon	InGen	ENST00000360315.7;ENST00000417582.6;ENST00000457895.6;ENST00000432704.5;ENST00000404158.5;ENST00000358713.7	-1.92489905057329	0.0552001608182373	0.447714993184125	-0.0391248612131723	2.93412507802393	0.00348245351796796	0.24922205261075	0.103617933254853	rs2074299:19380646:T:C	chr19	19269837	19:19380646	rs2905432:19484295:G:A	rs2074299:19380646:T:C	0.318091451292247	0.850632851279565	0.952021466490615	103649
rs35817952:18426216:CTT:CT	e486709	-3.32815755124877	0.00102189754821057	0.0350153912646327	-0.0480298257848392	PSD3	ENSG00000156011	Exon	InGen	ENST00000521878.1	1.04237222916294	0.298089729953225	0.795317280487934	0.0181973664541016	2.6575147997139	0.00809748441947117	0.344391885988481	0.0636229248187076	rs35817952:18426216:CTT:CT	chr8	18568706	8:18426216	rs2410572:18421474:G:A	rs35817952:18426216:CTT:CT	0.401590457256461	0.832158567954163	0.964084987846225	-4742
rs8111511:19450993:T:A	e1037067	-3.32810868387764	0.00102206829235795	0.035020239901112	-0.120844291897147	GATAD2A	ENSG00000167491	Exon	InGen	ENST00000360315.7;ENST00000417582.6;ENST00000457895.6;ENST00000432704.5;ENST00000404158.5;ENST00000358713.7	-2.41726572685506	0.0162418688210224	0.258173619596293	-0.0514872214138827	2.5285608133268	0.0117276847177826	0.397305883861959	0.0928165233153201	rs8111511:19450993:T:A	chr19	19340184	19:19450993	rs2905432:19484295:G:A	rs8111511:19450993:T:A	0.331013916500994	0.87227879031163	0.936055649014677	33302
rs2411257:38293477:T:C	e493873	3.32804310716168	0.00102229746125585	0.0350270900738065	0.0880895645409187	DDHD2	ENSG00000085788	Exon	InGen	ENST00000529845.5	1.08905337133467	0.277016210214564	0.779506044902386	0.022704627671391	-2.44170107676085	0.014927769624863	0.433685597654412	-0.0809608068550818	rs2411257:38293477:T:C	chr8	38435959	8:38293477	rs10156310:38209129:A:T	rs2411257:38293477:T:C	0.25844930417495	0.857532742809758	0.966106910289836	-84348
rs13008436:233719948:C:T	e193293	3.32795527873298	0.00102260446751954	0.0350366067284793	0.0857062735910142	NGEF	ENSG00000066248	Exon	InGen	ENST00000264051.7;ENST00000373552.8	0.690520668773863	0.490407915382764	0.894814493958531	0.0224830940578354	-1.71815055897661	0.0863238938488994	0.68390233596665	-0.0842781897239936	rs13008436:233719948:C:T	chr2	232855238	2:233719948	rs4144797:233562197:T:C	rs13008436:233719948:C:T	0.397614314115308	0.88592650419993	0.965096866722574	-157751
rs6065094	e1091435	-3.32792590168142	0.00102270717483951	0.0350391233220388	-0.0741804801988658	PPP1R16B	ENSG00000101445	Exon	InGen	ENST00000299824.5;ENST00000373331.2	0.328205379593589	0.742988425716558	0.961583564598882	0.00701366896116055	1.94794611307223	0.0519224576138902	0.620262334380756	0.0651915324345258	rs6065094	chr20	38824551	20:37453194	rs6065094:37453194:A:G	rs6065094:37453194:A:G	0.199697428139183	1	1	0
rs12693816:198208420:T:A	e176599	3.32789223940743	0.0010228248758645	0.0350419141316236	0.0405480286471117	SF3B1	ENSG00000115524	Exon	InGen	ENST00000335508.10	1.07013970322324	0.28542827144628	0.785732696215166	0.00976136298589597	-1.01370805924836	0.311161420733941	0.859219623045613	-0.0148627224608268	rs12693816:198208420:T:A	chr2	197343696	2:198208420	rs6434928:198304577:G:A	rs12693816:198208420:T:A	0.281312127236581	0.850577214730273	0.938399635611426	96157
rs7913682:104684392:T:A	e598736	3.32788586980369	0.00102284714877126	0.0350419141316236	0.0450200948510273	SFXN2	ENSG00000156398	Exon	InGen	ENST00000480358.6	1.43914266190179	0.151166720900502	0.646890258011809	0.012068929345446	-2.32965472598676	0.0201802550145558	0.480480818049156	-0.0396442233475916	rs7913682:104684392:T:A	chr10	102924635	10:104684392	rs7476192:104649375:T:G	rs7913682:104684392:T:A	0.332829046898638	0.844926686155823	0.999999999494515	-35017
14:60024349:GAAA:GAAAA	e784887	3.32784364780074	0.00102299479995205	0.0350459700536092	0.115920303620099	L3HYPDH	ENSG00000126790	Exon	InGen	ENST00000478430.2	5.13588715336465	5.10117554073936e-07	8.36520901818388e-05	0.106735397964716	-0.182655147369832	0.855134952436999	0.983068471962583	-0.00662392306559308	14:60024349:GAAA:GAAAA	chr14	59557631	14:60024349	rs150437760:59981768:A:C	14:60024349:GAAA:G	0.00302571860816944	0.99999999999998	0.999999966849698	-42581
rs62289605:180839048:T:G	e263421	3.32771075394053	0.00102345966204419	0.0350588869107765	0.0744274498422066	FXR1	ENSG00000114416	Exon	InGen	ENST00000481383.1	4.24060290983747	2.98349250938195e-05	0.00268747558214461	0.0734619074191212	-0.689195829915293	0.490986517119294	0.914259117233473	-0.0190946918193601	rs62289605:180839048:T:G	chr3	181121260	3:180839048	rs34796896:180623255:G:A	rs62289605:180839048:T:G	0.203777335984095	0.851734290171891	0.931368649724994	-215793
rs11713600:180846831:C:G	e263421	3.32771075394053	0.00102345966204419	0.0350588869107765	0.0744274498422066	FXR1	ENSG00000114416	Exon	InGen	ENST00000481383.1	4.24060290983747	2.98349250938195e-05	0.00268747558214461	0.0734619074191212	-0.689195829915293	0.490986517119294	0.914259117233473	-0.0190946918193601	rs11713600:180846831:C:G	chr3	181129043	3:180846831	rs34796896:180623255:G:A	rs11713600:180846831:C:G	0.203777335984095	0.851734290171891	0.931368649724994	-223576
rs139804342:180868106:T:C	e263421	3.32771075394053	0.00102345966204419	0.0350588869107765	0.0744274498422066	FXR1	ENSG00000114416	Exon	InGen	ENST00000481383.1	4.01677425800011	7.48666161969375e-05	0.00551355482488553	0.0694304496903042	-0.874193196640567	0.382389131550514	0.883055216762856	-0.0242125126606757	rs139804342:180868106:T:C	chr3	181150318	3:180868106	rs34796896:180623255:G:A	rs139804342:180868106:T:C	0.204771371769384	0.84618878526371	0.925497473956091	-244851
rs10871451:29986205:C:G	e880592	-3.32761673538712	0.0010237886573645	0.0350691536980828	-0.06445999582732	DOC2A	ENSG00000149927	Exon	InGen	ENST00000564357.5	-0.12814952380542	0.898117666399424	0.986842893738158	-0.0018554730327912	1.94308192379848	0.0525088070389416	0.621983043113215	0.0566999881088731	rs10871451:29986205:C:G	chr16	29974884	16:29986205	rs11646127:29966277:G:C	rs10871451:29986205:C:G	0.443339960238569	0.955956450979103	0.979700874918155	-19928
rs561263:2194482:G:A	e913062	3.32757051117339	0.00102395044401441	0.0350736924476307	0.100788430207946	SRR	ENSG00000167720	Exon	InGen	ENST00000344595.9;ENST00000576848.1	4.44666337831441	1.23507640140662e-05	0.0012989901962646	0.0869192832648758	-0.52159418100424	0.602159875576562	0.939426885548363	-0.0169241467703731	rs561263:2194482:G:A	chr17	2291188	17:2194482	rs7216638:2156453:T:A	rs561263:2194482:G:A	0.307866868381241	0.87107489111728	0.966592697855671	-38029
rs136402:41598933:G:A	e1136312	-3.32754849777852	0.00102402750017518	0.0350747387751314	-0.104551396561648	ST13	ENSG00000100380	Exon	InGen	ENST00000455824.1	-2.08667664359824	0.0377729336633991	0.383063750872493	-0.0353653683215797	2.26476762490036	0.0239096759215663	0.506916757317835	0.0829400332558797	rs136402:41598933:G:A	chr22	41202929	22:41598933	rs9607782:41587556:T:A	rs136402:41598933:G:A	0.305168986083499	0.804231946462201	0.988753078437341	-11377
rs2315022:19413381:A:G	e1037056	-3.32753668605117	0.00102406884842681	0.0350747387751314	-0.0435947882872424	MAU2	ENSG00000129933	Exon	InGen	ENST00000499453.2	-5.27969603495504	2.50890578361124e-07	4.63701886165039e-05	-0.0340581148336994	1.67897639466432	0.0937164773011035	0.694929920541796	0.0225317431340402	rs2315022:19413381:A:G	chr19	19302572	19:19413381	rs2905432:19484295:G:A	rs2315022:19413381:A:G	0.319085487077535	0.854893341225377	0.952220075966722	70914
rs2301786:19413947:A:G	e1037056	-3.32753668605117	0.00102406884842681	0.0350747387751314	-0.0435947882872424	MAU2	ENSG00000129933	Exon	InGen	ENST00000499453.2	-5.27969603495504	2.50890578361124e-07	4.63701886165039e-05	-0.0340581148336994	1.67897639466432	0.0937164773011035	0.694929920541796	0.0225317431340402	rs2301786:19413947:A:G	chr19	19303138	19:19413947	rs2905432:19484295:G:A	rs2301786:19413947:A:G	0.319085487077535	0.854893341225377	0.952220075966722	70348
rs113399296:29969868:CTT:C	e880427	-3.32740741752401	0.00102452146881352	0.0350880675143979	-0.0357555795389325	TAOK2	ENSG00000149930	Exon	InGen	ENST00000416441.2	-1.83687063557432	0.0672315176411375	0.483325026952875	-0.0152026399095275	1.47859114245686	0.139813874146217	0.750333680680968	0.0199970986389448	rs113399296:29969868:CTT:C	chr16	29958547	16:29969868	rs11646127:29966277:G:C	rs113399296:29969868:CTT:C	0.418305597579425	0.960258621869797	0.999999999579135	-3591
rs9652567:83368514:T:G	e845351	-3.32740044276307	0.00102454589551687	0.0350880675143979	-0.048640407904496	RPS17	ENSG00000182774	Exon	InGen	ENST00000561440.1	-5.30101267519438	2.25551961248634e-07	4.26404559699777e-05	-0.0527074621469691	-1.02159673964081	0.30741450064127	0.858122616027969	-0.0204980514505809	rs9652567:83368514:T:G	chr15	82699762	15:83368514	rs783540:83254708:A:G	rs9652567:83368514:T:G	0.403578528827038	0.908020163026937	0.982705687216735	-113806
rs4779050	e845351	-3.32740044276307	0.00102454589551687	0.0350880675143979	-0.048640407904496	RPS17	ENSG00000182774	Exon	InGen	ENST00000561440.1	-5.33361389927748	1.91538382456124e-07	3.70099522288544e-05	-0.0531434870460711	-1.03605120601197	0.300627025637078	0.854624448708993	-0.0208070412246282	rs4779050	chr15	82699986	15:83368738	rs783540:83254708:A:G	rs4779050:83368738:T:G	0.403578528827038	0.908020163026937	0.982705687216735	-114030
rs2965198:19473030:A:G	e1037056	-3.32733187921226	0.0010247860446781	0.0350952884528048	-0.043476904672471	MAU2	ENSG00000129933	Exon	InGen	ENST00000499453.2	-4.74357883572153	3.27055459706848e-06	0.000419251169526434	-0.0308555348124117	1.65544521432234	0.0983964748496681	0.700621445338761	0.0223382287704612	rs2965198:19473030:A:G	chr19	19362221	19:19473030	rs2905432:19484295:G:A	rs2965198:19473030:A:G	0.3220675944334	0.920320088977418	0.981245617564336	11265
rs9806806:9916204:C:G	e866731	3.3272760692528	0.00102498156211371	0.0351002668597955	0.0378735473741524	GRIN2A	ENSG00000183454	Exon	InGen	ENST00000396575.6	0.626590577421724	0.53141058309758	0.909726906431326	0.00686746014582307	-1.39992025771602	0.162092924681426	0.774147715914477	-0.0283957073542295	rs9806806:9916204:C:G	chr16	9822347	16:9916204	rs7191183:9900057:T:C	rs9806806:9916204:C:G	0.28727634194831	0.834365997870062	0.989418130918551	-16147
rs12678205	e493894	3.32727365260356	0.00102499002907694	0.0351002668597955	0.0909543044881772	DDHD2	ENSG00000085788	Exon	InGen	ENST00000526071.1	1.48145366452212	0.139549441301036	0.629694913084835	0.030227201949612	-3.09130830118408	0.0020922331607385	0.201112947771693	-0.103846616133117	rs12678205	chr8	38382490	8:38240008	rs10156310:38209129:A:T	rs12678205:38240008:A:G	0.192889561270802	0.86282381560197	0.999999999275247	-30879
rs11643173:9893343:C:G	e866712	3.32719680405077	0.00102525930936437	0.0351084843822302	0.0459758803591297	GRIN2A	ENSG00000183454	Exon	InGen	ENST00000396573.6;ENST00000396575.6;ENST00000461292.3;ENST00000535259.5;ENST00000636273.1;ENST00000562109.5;ENST00000330684.3	1.06605268370461	0.287268589556106	0.786915217260787	0.0135857379004725	-1.16464679538002	0.244659663701134	0.829160483171834	-0.024991898531033	rs11643173:9893343:C:G	chr16	9799486	16:9893343	rs7191183:9900057:T:C	rs11643173:9893343:C:G	0.337972166998012	0.908766050744095	0.990461233210964	6714
rs6589386	e667453	3.32712487956511	0.00102551139524203	0.035116112654544	0.10610852860927	USP28	ENSG00000048028	Exon	InGen	ENST00000538475.5	-0.868904396771824	0.385603405068904	0.848771161998133	-0.0254509486849614	-2.23611311395213	0.0257388651039423	0.51862357682321	-0.0959550196687645	rs6589386	chr11	113573031	11:113443753	rs4936277:113431960:A:G	rs6589386:113443753:C:T	0.213313161875946	0.809835636265659	0.952460421535247	-11793
rs11637630:78899719:G:A	e843337	3.32703906273196	0.00102581224752959	0.0351250421842601	0.0788960259360432	HYKK	ENSG00000188266	Exon	InGen	ENST00000388988.8;ENST00000408962.6;ENST00000566289.5;ENST00000566332.5	1.39903533118051	0.162849362384892	0.66358473711945	0.0218671620855607	-1.64358983149499	0.100824243676071	0.704632270874332	-0.0476421945159629	rs11637630:78899719:G:A	chr15	78607377	15:78899719	rs3743078:78894759:C:G	rs11637630:78899719:G:A	0.242544731610338	0.989266585574945	0.999999999454251	-4960
rs62289571:180751175:C:T	e263095	3.32703376463365	0.00102583082402792	0.0351250421842601	0.0423315844797986	TTC14	ENSG00000163728	Exon	InGen	ENST00000412756.6;ENST00000465065.5	2.29003220883555	0.0227228110260554	0.304027096744311	0.020572585494411	-1.25098988276054	0.211462425893782	0.810750237659797	-0.0202653537290527	rs62289571:180751175:C:T	chr3	181033387	3:180751175	rs34796896:180623255:G:A	rs62289571:180751175:C:T	0.214711729622266	0.804496118168488	0.918639434710788	-127920
rs55725278:198238223:C:T	e176599	3.32700122224043	0.00102594493292187	0.035126940822691	0.0402249196750671	SF3B1	ENSG00000115524	Exon	InGen	ENST00000335508.10	0.780170769538786	0.435913770899142	0.873152671522966	0.00709778233895491	-1.38357376803935	0.167042237755379	0.778943891240611	-0.0201430539530051	rs55725278:198238223:C:T	chr2	197373499	2:198238223	rs6434928:198304577:G:A	rs55725278:198238223:C:T	0.280318091451292	0.941331221422606	0.984766784551474	66354
rs79483453:198238986:TACTCAC:T	e176599	3.32700122224043	0.00102594493292187	0.035126940822691	0.0402249196750671	SF3B1	ENSG00000115524	Exon	InGen	ENST00000335508.10	0.780170769538786	0.435913770899142	0.873152671522966	0.00709778233895491	-1.38357376803935	0.167042237755379	0.778943891240611	-0.0201430539530051	rs79483453:198238986:TACTCAC:T	chr2	197374262	2:198238986	rs6434928:198304577:G:A	rs79483453:198238986:TACTCAC:T	0.280318091451292	0.941331221422606	0.984766784551474	65591
rs4820428	e1136312	-3.3268923440437	0.00102632679692492	0.0351356809649819	-0.119065819915582	ST13	ENSG00000100380	Exon	InGen	ENST00000455824.1	-2.79799359612326	0.00547937349046003	0.135842243879145	-0.0548092366793733	1.41391232477856	0.157945310925502	0.769865594950383	0.0587362560743016	rs4820428	chr22	41141585	22:41537589	rs9607782:41587556:T:A	rs4820428:41537589:A:G	0.305168986083499	0.804231946462201	0.988753078437341	49967
rs9611505	e1136312	-3.3268923440437	0.00102632679692492	0.0351356809649819	-0.119065819915582	ST13	ENSG00000100380	Exon	InGen	ENST00000455824.1	-2.79799359612326	0.00547937349046003	0.135842243879145	-0.0548092366793733	1.41391232477856	0.157945310925502	0.769865594950383	0.0587362560743016	rs9611505	chr22	41144275	22:41540279	rs9607782:41587556:T:A	rs9611505:41540279:T:C	0.305168986083499	0.804231946462201	0.988753078437341	47277
rs375256423:41545330:TGAA:T	e1136312	-3.3268923440437	0.00102632679692492	0.0351356809649819	-0.119065819915582	ST13	ENSG00000100380	Exon	InGen	ENST00000455824.1	-2.79799359612326	0.00547937349046003	0.135842243879145	-0.0548092366793733	1.41391232477856	0.157945310925502	0.769865594950383	0.0587362560743016	rs375256423:41545330:TGAA:T	chr22	41149326	22:41545330	rs9607782:41587556:T:A	rs375256423:41545330:TGAA:T	0.304174950298211	0.808060724093996	0.988781383202664	42226
rs9611509:41565827:A:G	e1136312	-3.3268923440437	0.00102632679692492	0.0351356809649819	-0.119065819915582	ST13	ENSG00000100380	Exon	InGen	ENST00000455824.1	-2.79799359612326	0.00547937349046003	0.135842243879145	-0.0548092366793733	1.41391232477856	0.157945310925502	0.769865594950383	0.0587362560743016	rs9611509:41565827:A:G	chr22	41169823	22:41565827	rs9607782:41587556:T:A	rs9611509:41565827:A:G	0.306163021868787	0.809591764319859	0.994368312606409	21729
rs7494860	e845225	3.32688661660257	0.0010263468882084	0.0351356809649819	0.190544591100087		ENSG00000278202	Exon	InGen	ENST00000613086.1;ENST00000618348.1	5.35172327577013	1.74854983630912e-07	3.44251737532161e-05	0.209418437463911	-0.336001944658251	0.736995705112141	0.965982346680352	-0.0188874557706922	rs7494860	chr15	82665667	15:83334419	rs783540:83254708:A:G	rs7494860:83334419:T:C	0.41948310139165	0.971521941706265	0.987672572872133	-79711
rs12911134:83373943:C:G	e845223	-3.32670651588961	0.00102697885023163	0.035153739153759	-0.118560224861859		ENSG00000278202	Exon	InGen	ENST00000613086.1	-3.89955095448227	0.00011929149683954	0.00783020631114224	-0.0830571121721236	1.41070431397548	0.158889054154711	0.770875728806608	0.0545075749853002	rs12911134:83373943:C:G	chr15	82705191	15:83373943	rs783540:83254708:A:G	rs12911134:83373943:C:G	0.430417495029821	0.802630375623857	0.918039395081927	-119235
rs10852932:2143460:G:T	e912998	-3.32670282857108	0.00102699179258581	0.035153739153759	-0.12360838093764	SMG6	ENSG00000070366	Exon	InGen	ENST00000575338.1	-0.0889210375481379	0.929204796995275	0.991337001603415	-0.00242335114450527	2.04272190422192	0.0415493612749249	0.589355133241547	0.0879788554666751	rs10852932:2143460:G:T	chr17	2240166	17:2143460	rs7216638:2156453:T:A	rs10852932:2143460:G:T	0.32375189107413	0.887775045210958	0.943848243233156	12993
rs216217:2145090:G:A	e912998	-3.32670282857108	0.00102699179258581	0.035153739153759	-0.12360838093764	SMG6	ENSG00000070366	Exon	InGen	ENST00000575338.1	-0.0889210375481379	0.929204796995275	0.991337001603415	-0.00242335114450527	2.04272190422192	0.0415493612749249	0.589355133241547	0.0879788554666751	rs216217:2145090:G:A	chr17	2241796	17:2145090	rs7216638:2156453:T:A	rs216217:2145090:G:A	0.321482602118003	0.877556009550604	0.940029750715477	11363
rs216218:2145329:A:G	e912998	-3.32670282857108	0.00102699179258581	0.035153739153759	-0.12360838093764	SMG6	ENSG00000070366	Exon	InGen	ENST00000575338.1	-0.0889210375481379	0.929204796995275	0.991337001603415	-0.00242335114450527	2.04272190422192	0.0415493612749249	0.589355133241547	0.0879788554666751	rs216218:2145329:A:G	chr17	2242035	17:2145329	rs7216638:2156453:T:A	rs216218:2145329:A:G	0.321482602118003	0.877556009550604	0.940029750715477	11124
rs17164:233593499:C:T	e193293	3.32667708722986	0.00102708214799245	0.0351548730344665	0.0826236399276237	NGEF	ENSG00000066248	Exon	InGen	ENST00000264051.7;ENST00000373552.8	0.519283800436689	0.603950902581656	0.930648882711338	0.0161475835022235	-1.65307492268701	0.0988780870712527	0.701547459886017	-0.0790581131295327	rs17164:233593499:C:T	chr2	232728789	2:233593499	rs4144797:233562197:T:C	rs17164:233593499:C:T	0.101361573373676	0.975314391153366	0.991675678798536	-31302
rs56014217:73623929:C:T	e134699	3.32667666683248	0.0010270836237026	0.0351548730344665	0.0974501643823586	ALMS1	ENSG00000116127	Exon	InGen	ENST00000490821.1	2.60103943570261	0.00976111571621211	0.194268132562767	0.0659158461552803	-1.18299830506132	0.237313603148168	0.825254313546658	-0.0458461049282232	rs56014217:73623929:C:T	chr2	73396801	2:73623929	rs56145559:73623439:C:T	rs56014217:73623929:C:T	0.213717693836978	0.976432048364563	0.988145762711435	-490
rs13336666:9921464:T:C	e866718	3.32664222005218	0.00102720454806509	0.0351580072435834	0.0563563750262385	GRIN2A	ENSG00000183454	Exon	InGen	ENST00000396573.6;ENST00000396575.6;ENST00000461292.3;ENST00000535259.5;ENST00000636273.1;ENST00000562109.5;ENST00000330684.3	0.539742880173633	0.589780165510556	0.926649978524373	0.00851486560329904	-1.68828399063409	0.0919154684579707	0.691863734561751	-0.0445284222988231	rs13336666:9921464:T:C	chr16	9827607	16:9921464	rs7191183:9900057:T:C	rs13336666:9921464:T:C	0.28727634194831	0.825442321605899	0.984112916087965	-21407
rs2234549:38188013:A:G	e493797	3.326526701698	0.00102761016852845	0.035170885254507	0.0751307710175525	DDHD2	ENSG00000085788	Exon	InGen	ENST00000526370.1	2.36667355046415	0.0185923416461175	0.276113332224119	0.043246765062886	-1.87052208016663	0.0619345968370376	0.644173332394135	-0.0553013503103575	rs2234549:38188013:A:G	chr8	38330495	8:38188013	rs10156310:38209129:A:T	rs2234549:38188013:A:G	0.1732223903177	0.984198195894499	0.999999999292487	21116
rs442694	e378867	-3.32643637786045	0.00102792742724771	0.0351807383554174	-0.284206674816304		ENSG00000232505	Exon	InGen	ENST00000441381.1	-0.806811575032646	0.420422834314943	0.866260946793154	-0.0309718956751026	1.4892859845143	0.136977040141111	0.747204426565314	0.13340238661178	rs442694	chr6	29388910	6:29356687	rs3130820:29206683:T:A	rs442694:29356687:G:T	0.0725646123260437	0.897559468754139	0.969038716464696	-150004
rs62334821:176865038:G:A	e316491	3.3264127722215	0.0010280103561116	0.0351812177522356	0.11362644166145	GPM6A	ENSG00000150625	Exon	InGen	ENST00000393658.6	2.23537303868091	0.0261385140427237	0.324873638533886	0.0606084812833286	-1.18964115003847	0.234693402564741	0.823490716603274	-0.0522161188607251	rs62334821:176865038:G:A	chr4	175943887	4:176865038	rs62334820:176855221:C:T	rs62334821:176865038:G:A	0.188866799204771	0.86785792749876	0.940645491049891	-9817
rs16887277:38101159:G:T	e493887	3.32640521619676	0.00102803690246496	0.0351812177522356	0.076188593309816	DDHD2	ENSG00000085788	Exon	InGen	ENST00000526144.1	1.22352378895463	0.222105018660501	0.729883400369072	0.0223747653580943	-2.70844428538375	0.00696741575153462	0.322805723069907	-0.0808951166740999	rs16887277:38101159:G:T	chr8	38243641	8:38101159	rs10156310:38209129:A:T	rs16887277:38101159:G:T	0.254473161033797	0.938115157455702	0.999999999446975	107970
rs2565064:27327841:C:G	e490605	3.32639058476577	0.00102808830844508	0.0351812177522356	0.108521737366196	TRIM35	ENSG00000104228	Exon	InGen	ENST00000305364.8;ENST00000521283.1;ENST00000521253.1	-1.52863720469447	0.127422306194917	0.611503909074008	-0.0409638653508336	-3.81979605440073	0.000148552474402546	0.0691661699495509	-0.152588084536841	rs2565064:27327841:C:G	chr8	27470324	8:27327841	rs2565065:27328021:A:G	rs2565064:27327841:C:G	0.018910741301059	1	0.999999994610072	180
rs2565065	e490605	3.32639058476577	0.00102808830844508	0.0351812177522356	0.108521737366196	TRIM35	ENSG00000104228	Exon	InGen	ENST00000305364.8;ENST00000521283.1;ENST00000521253.1	-1.52863720469447	0.127422306194917	0.611503909074008	-0.0409638653508336	-3.81979605440073	0.000148552474402546	0.0691661699495509	-0.152588084536841	rs2565065	chr8	27470504	8:27328021	rs2565065:27328021:A:G	rs2565065:27328021:A:G	0.018910741301059	1	1	0
rs2472554:27328354:G:C	e490605	3.32639058476577	0.00102808830844508	0.0351812177522356	0.108521737366196	TRIM35	ENSG00000104228	Exon	InGen	ENST00000305364.8;ENST00000521283.1;ENST00000521253.1	-1.48463768853325	0.138703950343418	0.628352235182931	-0.0398860209864029	-3.79511917151987	0.000163718762986089	0.0715615196955508	-0.151771892002382	rs2472554:27328354:G:C	chr8	27470837	8:27328354	rs2565065:27328021:A:G	rs2472554:27328354:G:C	0.018910741301059	1	0.999999994610072	-333
rs571174:30394949:T:C	e624699	-3.32635446676728	0.00102821521545265	0.0351836004788327	-0.0680371470352956	LINC01616	ENSG00000261340	Exon	InGen	ENST00000561816.1	-1.40408920983309	0.161340629430127	0.661761158580087	-0.0188133091003485	1.85104681399131	0.0646910409499547	0.650628320947334	0.0498340837623651	rs571174:30394949:T:C	chr11	30373402	11:30394949	rs1765142:30378559:C:A	rs571174:30394949:T:C	0.17624810892587	0.959702646974667	0.999999999306125	-16390
rs10958700	e493599	3.32635404668159	0.00102821669158424	0.0351836004788327	0.0991288376224381	ASH2L	ENSG00000129691	Exon	InGen	ENST00000343823.10;ENST00000545394.2;ENST00000517496.5;ENST00000428278.6;ENST00000521652.5;ENST00000518186.1	-0.280200226877941	0.779519613762795	0.968628929062982	-0.00588258498064278	-2.5276073536196	0.0117592078427009	0.397764443384112	-0.087703250909256	rs10958700	chr8	38453392	8:38310910	rs10156310:38209129:A:T	rs10958700:38310910:T:G	0.260437375745527	0.81848599259734	0.948751282732263	-101781
rs704367	e232806	3.32628727712292	0.00102845133704096	0.0351906241780423	0.182685729282985		ENSG00000224479	Exon	InGen	ENST00000443346.1	2.0547027852315	0.0407853153040536	0.395682329533813	0.0569294901654675	-2.23178214016993	0.0260256380230329	0.520546632808454	-0.112437319352302	rs704367	chr3	63883101	3:63868777	rs704373:63867355:A:G	rs704367:63868777:A:C	0.307110438729198	0.943979534203979	0.981960280487294	-1422
rs9806806:9916204:C:G	e866720	3.32622833786876	0.00102865850624193	0.0351916754567624	0.0378647795807776	GRIN2A	ENSG00000183454	Exon	InGen	ENST00000396573.6	0.627235622416725	0.530988314752653	0.909552245605482	0.00687386053962	-1.39951547929458	0.16221412668866	0.774283234706527	-0.0283847705849087	rs9806806:9916204:C:G	chr16	9822347	16:9916204	rs7191183:9900057:T:C	rs9806806:9916204:C:G	0.28727634194831	0.834365997870062	0.989418130918551	-16147
rs6775889:180786608:A:T	e263095	3.32620219963405	0.00102875039357087	0.0351916754567624	0.0491529955545133	TTC14	ENSG00000163728	Exon	InGen	ENST00000412756.6;ENST00000465065.5	1.92027260105512	0.0557842084841186	0.44948569162853	0.0220055354902796	-0.876461262341558	0.381156482273591	0.882752192037943	-0.0168150870952064	rs6775889:180786608:A:T	chr3	181068820	3:180786608	rs34796896:180623255:G:A	rs6775889:180786608:A:T	0.203777335984095	0.851734290171891	0.931368649724994	-163353
rs12638820:180787494:G:A	e263095	3.32620219963405	0.00102875039357087	0.0351916754567624	0.0491529955545133	TTC14	ENSG00000163728	Exon	InGen	ENST00000412756.6;ENST00000465065.5	1.92027260105512	0.0557842084841186	0.44948569162853	0.0220055354902796	-0.876461262341558	0.381156482273591	0.882752192037943	-0.0168150870952064	rs12638820:180787494:G:A	chr3	181069706	3:180787494	rs34796896:180623255:G:A	rs12638820:180787494:G:A	0.203777335984095	0.851734290171891	0.931368649724994	-164239
rs138977875:180788614:T:C	e263095	3.32620219963405	0.00102875039357087	0.0351916754567624	0.0491529955545133	TTC14	ENSG00000163728	Exon	InGen	ENST00000412756.6;ENST00000465065.5	1.92027260105512	0.0557842084841186	0.44948569162853	0.0220055354902796	-0.876461262341558	0.381156482273591	0.882752192037943	-0.0168150870952064	rs138977875:180788614:T:C	chr3	181070826	3:180788614	rs34796896:180623255:G:A	rs138977875:180788614:T:C	0.204771371769384	0.846175757896101	0.925490349752586	-165359
rs62289596:180794914:G:C	e263095	3.32620219963405	0.00102875039357087	0.0351916754567624	0.0491529955545133	TTC14	ENSG00000163728	Exon	InGen	ENST00000412756.6;ENST00000465065.5	1.92027260105512	0.0557842084841186	0.44948569162853	0.0220055354902796	-0.876461262341558	0.381156482273591	0.882752192037943	-0.0168150870952064	rs62289596:180794914:G:C	chr3	181077126	3:180794914	rs34796896:180623255:G:A	rs62289596:180794914:G:C	0.204771371769384	0.846175757896101	0.925490349752586	-171659
rs13086700:180798672:A:G	e263095	3.32620219963405	0.00102875039357087	0.0351916754567624	0.0491529955545133	TTC14	ENSG00000163728	Exon	InGen	ENST00000412756.6;ENST00000465065.5	1.92027260105512	0.0557842084841186	0.44948569162853	0.0220055354902796	-0.876461262341558	0.381156482273591	0.882752192037943	-0.0168150870952064	rs13086700:180798672:A:G	chr3	181080884	3:180798672	rs34796896:180623255:G:A	rs13086700:180798672:A:G	0.204771371769384	0.846175757896101	0.925490349752586	-175417
rs1897424:180808344:A:G	e263095	3.32620219963405	0.00102875039357087	0.0351916754567624	0.0491529955545133	TTC14	ENSG00000163728	Exon	InGen	ENST00000412756.6;ENST00000465065.5	1.92027260105512	0.0557842084841186	0.44948569162853	0.0220055354902796	-0.876461262341558	0.381156482273591	0.882752192037943	-0.0168150870952064	rs1897424:180808344:A:G	chr3	181090556	3:180808344	rs34796896:180623255:G:A	rs1897424:180808344:A:G	0.203777335984095	0.851734290171891	0.931368649724994	-185089
rs4855018:180812691:A:G	e263095	3.32620219963405	0.00102875039357087	0.0351916754567624	0.0491529955545133	TTC14	ENSG00000163728	Exon	InGen	ENST00000412756.6;ENST00000465065.5	1.92027260105512	0.0557842084841186	0.44948569162853	0.0220055354902796	-0.876461262341558	0.381156482273591	0.882752192037943	-0.0168150870952064	rs4855018:180812691:A:G	chr3	181094903	3:180812691	rs34796896:180623255:G:A	rs4855018:180812691:A:G	0.203777335984095	0.851734290171891	0.931368649724994	-189436
rs20551	e1136758	3.32619048151519	0.00102879159036723	0.0351916754567624	0.0843383385862047	POLR3H	ENSG00000100413	Exon	InGen	ENST00000355209.8	3.12322346814831	0.00196591736931061	0.067049492252251	0.0579223197226998	-1.03594602337644	0.300676052428885	0.854646013967655	-0.0295853564348216	rs20551	chr22	41152004	22:41548008	rs9607782:41587556:T:A	rs20551:41548008:A:G	0.303180914512922	0.802716632048448	0.983192665184408	39548
rs11227248	e645222	3.32616204032936	0.00102889158599472	0.0351916754567624	0.0857117055028249	SNX32	ENSG00000172803	Exon	InGen	ENST00000534387.5	3.27050206434288	0.00120036801814696	0.0469114968409291	0.0634242362116899	-0.716804720423969	0.473794511653553	0.909503093937281	-0.022084003259217	rs11227248	chr11	65660707	11:65428178	rs58950470:65383755:G:T	rs11227248:65428178:C:T	0.34493041749503	0.80291579798581	0.912053048919421	-44423
rs11637728:85203392:A:T	e846617	-3.32614906844169	0.00102893719652487	0.0351916754567624	-0.0401671911760315	SEC11A	ENSG00000140612	Exon	InGen	ENST00000559376.1	-0.0798702263073617	0.936394441648107	0.992419938636606	-0.000753477853412563	2.86232056312925	0.004363396516225	0.2707232918962	0.0438146691708499	rs11637728:85203392:A:T	chr15	84660161	15:85203392	rs12908161:85207825:A:G	rs11637728:85203392:A:T	0.260437375745527	0.969480337660423	0.994787417027931	4433
rs148030853:19394249:GTT:G	e1037001	-3.32609837616506	0.00102911545400008	0.0351916754567624	-0.18820000583105	MAU2	ENSG00000129933	Exon	InGen	ENST00000609060.1	-0.192462398813049	0.847511995554725	0.980446183872824	-0.00798106165125088	1.78217935331133	0.0752636519308339	0.667797412497748	0.116167126471607	rs148030853:19394249:GTT:G	chr19	19283440	19:19394249	rs2905432:19484295:G:A	rs148030853:19394249:GTT:G	0.319085487077535	0.854893341225377	0.952220075966722	90046
rs10407952:19394396:C:T	e1037001	-3.32609837616506	0.00102911545400008	0.0351916754567624	-0.18820000583105	MAU2	ENSG00000129933	Exon	InGen	ENST00000609060.1	-0.19222454975486	0.847698124739749	0.980453938304917	-0.00797107035354144	1.78223324719291	0.0752548557924956	0.667759869185739	0.116171083964911	rs10407952:19394396:C:T	chr19	19283587	19:19394396	rs2905432:19484295:G:A	rs10407952:19394396:C:T	0.319085487077535	0.854893341225377	0.952220075966722	89899
rs6511028:19395967:T:C	e1037001	-3.32609837616506	0.00102911545400008	0.0351916754567624	-0.18820000583105	MAU2	ENSG00000129933	Exon	InGen	ENST00000609060.1	-0.19222454975486	0.847698124739749	0.980453938304917	-0.00797107035354144	1.78223324719291	0.0752548557924956	0.667759869185739	0.116171083964911	rs6511028:19395967:T:C	chr19	19285158	19:19395967	rs2905432:19484295:G:A	rs6511028:19395967:T:C	0.319085487077535	0.854893341225377	0.952220075966722	88328
rs4808937:19398005:A:G	e1037001	-3.32609837616506	0.00102911545400008	0.0351916754567624	-0.18820000583105	MAU2	ENSG00000129933	Exon	InGen	ENST00000609060.1	-0.192544667339484	0.847447618168554	0.980408684252386	-0.00798429267398061	1.78223311767626	0.0752548769301823	0.667759869185739	0.116171624784038	rs4808937:19398005:A:G	chr19	19287196	19:19398005	rs2905432:19484295:G:A	rs4808937:19398005:A:G	0.319085487077535	0.854893341225377	0.952220075966722	86290
rs4808938:19401218:G:A	e1037001	-3.32609837616506	0.00102911545400008	0.0351916754567624	-0.18820000583105	MAU2	ENSG00000129933	Exon	InGen	ENST00000609060.1	-0.192544667339484	0.847447618168554	0.980408684252386	-0.00798429267398061	1.78223311767626	0.0752548769301823	0.667759869185739	0.116171624784038	rs4808938:19401218:G:A	chr19	19290409	19:19401218	rs2905432:19484295:G:A	rs4808938:19401218:G:A	0.319085487077535	0.854893341225377	0.952220075966722	83077
rs10409234:19403410:A:G	e1037001	-3.32609837616506	0.00102911545400008	0.0351916754567624	-0.18820000583105	MAU2	ENSG00000129933	Exon	InGen	ENST00000609060.1	-0.192544667339484	0.847447618168554	0.980408684252386	-0.00798429267398061	1.78223311767626	0.0752548769301823	0.667759869185739	0.116171624784038	rs10409234:19403410:A:G	chr19	19292601	19:19403410	rs2905432:19484295:G:A	rs10409234:19403410:A:G	0.319085487077535	0.854893341225377	0.952220075966722	80885
rs7254927:19404786:C:G	e1037001	-3.32609837616506	0.00102911545400008	0.0351916754567624	-0.18820000583105	MAU2	ENSG00000129933	Exon	InGen	ENST00000609060.1	-0.192544667339484	0.847447618168554	0.980408684252386	-0.00798429267398061	1.78223311767626	0.0752548769301823	0.667759869185739	0.116171624784038	rs7254927:19404786:C:G	chr19	19293977	19:19404786	rs2905432:19484295:G:A	rs7254927:19404786:C:G	0.319085487077535	0.854893341225377	0.952220075966722	79509
rs2023882:19405405:T:C	e1037001	-3.32609837616506	0.00102911545400008	0.0351916754567624	-0.18820000583105	MAU2	ENSG00000129933	Exon	InGen	ENST00000609060.1	-0.194494020919129	0.845922495596429	0.980129373677947	-0.00806513129361257	1.77732209144397	0.0760598790940459	0.668868020805841	0.115847231924164	rs2023882:19405405:T:C	chr19	19294596	19:19405405	rs2905432:19484295:G:A	rs2023882:19405405:T:C	0.318091451292247	0.850632851279565	0.952021466490615	78890
rs2411256:38293463:G:A	e493954	3.32609197030768	0.00102913798200302	0.0351916754567624	0.152408760926944	PLPP5	ENSG00000147535	Exon	InGen	ENST00000531483.1	3.83397287862941	0.000154062171323864	0.00948186114226034	0.127981010080026	0.514013801468591	0.607445832430125	0.940731477164148	0.0288281787498848	rs2411256:38293463:G:A	chr8	38435945	8:38293463	rs10156310:38209129:A:T	rs2411256:38293463:G:A	0.25844930417495	0.857532742809758	0.966106910289836	-84334
rs408623:29519554:G:T	e379308	-3.32608631187944	0.00102915788184287	0.0351916754567624	-0.347999519819535	HLA-F	ENSG00000204642	Exon	InGen	ENST00000482257.1	-2.41823345029955	0.016199591047117	0.257932747338166	-0.197233811884801	0.82463322504378	0.409932214211318	0.890999631349674	0.102058440864918	rs408623:29519554:G:T	chr6	29551777	6:29519554	rs3130820:29206683:T:A	rs408623:29519554:G:T	0.073558648111332	0.884363507343412	0.968974202493866	-312871
rs389419:29521445:C:T	e379308	-3.32608631187944	0.00102915788184287	0.0351916754567624	-0.347999519819535	HLA-F	ENSG00000204642	Exon	InGen	ENST00000482257.1	-2.41823345029955	0.016199591047117	0.257932747338166	-0.197233811884801	0.82463322504378	0.409932214211318	0.890999631349674	0.102058440864918	rs389419:29521445:C:T	chr6	29553668	6:29521445	rs3130820:29206683:T:A	rs389419:29521445:C:T	0.073558648111332	0.884363507343412	0.968974202493866	-314762
rs413670:29526562:G:A	e379308	-3.32608631187944	0.00102915788184287	0.0351916754567624	-0.347999519819535	HLA-F	ENSG00000204642	Exon	InGen	ENST00000482257.1	-2.41823345029955	0.016199591047117	0.257932747338166	-0.197233811884801	0.82463322504378	0.409932214211318	0.890999631349674	0.102058440864918	rs413670:29526562:G:A	chr6	29558785	6:29526562	rs3130820:29206683:T:A	rs413670:29526562:G:A	0.073558648111332	0.884363507343412	0.968974202493866	-319879
rs4788204:29995218:G:A	e880564	-3.32602825893845	0.00102936206599977	0.0351976525295421	-0.0876713493007053	DOC2A	ENSG00000149927	Exon	InGen	ENST00000350119.8;ENST00000616445.4;ENST00000564233.5;ENST00000564357.5;ENST00000564944.5;ENST00000564979.5;ENST00000566310.5;ENST00000561671.5	-0.892154362929311	0.373034880136396	0.842080291161588	-0.0206610502486321	1.33691707353311	0.181794490627741	0.791755454791106	0.0541374865594578	rs4788204:29995218:G:A	chr16	29983897	16:29995218	rs11646127:29966277:G:C	rs4788204:29995218:G:A	0.44234592445328	0.959948741370247	0.983724084905612	-28941
rs67018732:2172685:CA:C	e912928	3.32600933557837	0.00102942863151275	0.035198923710794	0.0636650653427466	SMG6	ENSG00000070366	Exon	InGen	ENST00000263073.10	1.75085957327167	0.0810060051527711	0.518258642557314	0.0254517434384863	-0.957793718159501	0.338581579605749	0.869768386262479	-0.0205670809033406	rs67018732:2172685:CA:C	chr17	2269391	17:2172685	rs7216638:2156453:T:A	rs67018732:2172685:CA:C	0.307866868381241	0.925462175131816	0.996311398328952	-16232
rs55703821:38153571:A:T	e493924	3.32598260067038	0.0010295226820516	0.0352011345793277	0.114795017024074	PLPP5	ENSG00000147535	Exon	InGen	ENST00000524616.5	-0.238746477848694	0.81146738248023	0.974770461716563	-0.00636079207288681	-2.80549292427232	0.00519922791495959	0.290532286426863	-0.118471120705798	rs55703821:38153571:A:T	chr8	38296053	8:38153571	rs10156310:38209129:A:T	rs55703821:38153571:A:T	0.242544731610338	1	0.999999999455684	55558
rs10113411:38106777:A:C	e493837	3.32591536048047	0.00102975926121529	0.0352082184790296	0.0783765654176364	DDHD2	ENSG00000085788	Exon	InGen	ENST00000527415.5	2.42262439666828	0.0160089787583062	0.256187477599927	0.040011818031978	-1.54853035648664	0.122061605119271	0.731466145290465	-0.0441278455576079	rs10113411:38106777:A:C	chr8	38249259	8:38106777	rs10156310:38209129:A:T	rs10113411:38106777:A:C	0.186838124054463	0.86783107759533	0.983360821133309	102352
rs2074088:19478395:T:C	e1037073	-3.3257848088488	0.00103021874120203	0.0352209119981504	-0.0864037337951945	GATAD2A	ENSG00000167491	Exon	InGen	ENST00000360315.7;ENST00000358713.7	-4.59485810036285	6.41723712252521e-06	0.000746170658678348	-0.0774048108189504	1.35587915200881	0.175686075112648	0.785750057241198	0.0377459672706286	rs2074088:19478395:T:C	chr19	19367586	19:19478395	rs2905432:19484295:G:A	rs2074088:19478395:T:C	0.326043737574553	0.973345344697943	0.999999999540852	5900
rs2315279:19479936:C:A	e1037073	-3.3257848088488	0.00103021874120203	0.0352209119981504	-0.0864037337951945	GATAD2A	ENSG00000167491	Exon	InGen	ENST00000360315.7;ENST00000358713.7	-4.59485810036285	6.41723712252521e-06	0.000746170658678348	-0.0774048108189504	1.35587915200881	0.175686075112648	0.785750057241198	0.0377459672706286	rs2315279:19479936:C:A	chr19	19369127	19:19479936	rs2905432:19484295:G:A	rs2315279:19479936:C:A	0.326043737574553	0.973345344697943	0.999999999540852	4359
rs2315281:19480099:G:A	e1037073	-3.3257848088488	0.00103021874120203	0.0352209119981504	-0.0864037337951945	GATAD2A	ENSG00000167491	Exon	InGen	ENST00000360315.7;ENST00000358713.7	-4.59485810036285	6.41723712252521e-06	0.000746170658678348	-0.0774048108189504	1.35587915200881	0.175686075112648	0.785750057241198	0.0377459672706286	rs2315281:19480099:G:A	chr19	19369290	19:19480099	rs2905432:19484295:G:A	rs2315281:19480099:G:A	0.326043737574553	0.973345344697943	0.999999999540852	4196
rs10427328:233570204:T:C	e193284	3.32570159307231	0.00103051172104135	0.0352299226844528	0.0663752614844033	NGEF	ENSG00000066248	Exon	InGen	ENST00000264051.7;ENST00000373552.8;ENST00000409079.1	0.648784714677033	0.516980567848392	0.905034612557625	0.0149234556964956	-0.466731393288846	0.64087423860312	0.947844041150489	-0.0194620029477634	rs10427328:233570204:T:C	chr2	232705494	2:233570204	rs4144797:233562197:T:C	rs10427328:233570204:T:C	0.412524850894632	0.838165767667536	0.968219092605871	-8007
rs9611519:41613188:C:T	e1136287	-3.32563826812101	0.00103073472276931	0.0352355348427273	-0.0845752677556899	ST13	ENSG00000100380	Exon	InGen	ENST00000216218.7;ENST00000480048.5;ENST00000455824.1	-2.08990419511657	0.0374797029246016	0.38206770374598	-0.0347448482132561	1.40248942621693	0.161325240984732	0.773103835113825	0.0462029507051068	rs9611519:41613188:C:T	chr22	41217184	22:41613188	rs9607782:41587556:T:A	rs9611519:41613188:C:T	0.307157057654076	0.805794718373472	0.994355424780275	-25632
rs9611520:41613303:C:T	e1136287	-3.32563826812101	0.00103073472276931	0.0352355348427273	-0.0845752677556899	ST13	ENSG00000100380	Exon	InGen	ENST00000216218.7;ENST00000480048.5;ENST00000455824.1	-2.08990419511657	0.0374797029246016	0.38206770374598	-0.0347448482132561	1.40248942621693	0.161325240984732	0.773103835113825	0.0462029507051068	rs9611520:41613303:C:T	chr22	41217299	22:41613303	rs9607782:41587556:T:A	rs9611520:41613303:C:T	0.307157057654076	0.805794718373472	0.994355424780275	-25747
rs783531:83249119:C:T	e845121	-3.32560079637105	0.00103086670243207	0.0352380349602336	-0.0417767141954774	SAXO2	ENSG00000188659	Exon	InGen	ENST00000339465.5	-1.49288674930754	0.13653192764676	0.624902652518622	-0.0137040191765045	1.78324753531387	0.0750894685062535	0.66764015478465	0.0261758025205018	rs783531:83249119:C:T	chr15	82580370	15:83249119	rs783540:83254708:A:G	rs783531:83249119:C:T	0.440242057488654	0.996934578051069	0.999999999593505	5589
rs783532:83249367:C:T	e845121	-3.32560079637105	0.00103086670243207	0.0352380349602336	-0.0417767141954774	SAXO2	ENSG00000188659	Exon	InGen	ENST00000339465.5	-1.49288674930754	0.13653192764676	0.624902652518622	-0.0137040191765045	1.78324753531387	0.0750894685062535	0.66764015478465	0.0261758025205018	rs783532:83249367:C:T	chr15	82580618	15:83249367	rs783540:83254708:A:G	rs783532:83249367:C:T	0.440242057488654	0.996934578051069	0.999999999593505	5341
rs13000656	e176598	3.32551250416382	0.00103117773964139	0.0352476611080281	0.0534233503086049	SF3B1	ENSG00000115524	Exon	InGen	ENST00000335508.10	2.91180069797669	0.00386676039705562	0.107638586278193	0.0401270800117174	-1.66163308311009	0.0971480304780174	0.699215853346735	-0.0325714419763018	rs13000656	chr2	197657402	2:198522126	rs6434928:198304577:G:A	rs13000656:198522126:T:C	0.260437375745527	0.824201309768348	0.940687955220482	-217549
rs28674538	e493803	3.32539544825711	0.00103159024087177	0.0352607548450061	0.166668997811714	DDHD2	ENSG00000085788	Exon	InGen	ENST00000529642.1	0.68889848303903	0.491426767709647	0.89520361365921	0.026424624626561	-0.981847654294361	0.32660041675123	0.864988489072377	-0.0584171582810405	rs28674538	chr8	38341271	8:38198789	rs10156310:38209129:A:T	rs28674538:38198789:A:G	0.180030257186082	0.939182972434405	0.999999999286613	10340
rs3794993	e1037289	-3.32536517916958	0.00103169693317089	0.0352633952870998	-0.14335166900336	GMIP	ENSG00000089639	Exon	InGen	ENST00000203556.8;ENST00000587238.5;ENST00000588171.5;ENST00000591047.1;ENST00000587205.1	-1.75842444132932	0.0797087164094975	0.515331089509522	-0.0572088487173732	2.33918725353385	0.0196776314096319	0.477236780447196	0.122679481203202	rs3794993	chr19	19500741	19:19611550	rs2905432:19484295:G:A	rs3794993:19611550:C:A	0.325049701789264	0.968948700524423	0.999999999539448	-127255
rs7190185	e880588	-3.32526231274029	0.00103205959298389	0.0352747842969732	-0.0779528822426459	DOC2A	ENSG00000149927	Exon	InGen	ENST00000564357.5	-0.395589612951628	0.692692761586737	0.951287619349002	-0.00822375605271744	1.86217187372213	0.0631042771525504	0.646684236085408	0.0654200511656937	rs7190185	chr16	29951031	16:29962352	rs11646127:29966277:G:C	rs7190185:29962352:A:G	0.406202723146747	0.928651589020622	0.968205603956646	3925
rs150222615:83281593:GAACA:GA	e845137	-3.32519937939772	0.00103228152561583	0.0352803560751	-0.0481685019366141	SAXO2	ENSG00000188659	Exon	InGen	ENST00000565501.1	-2.32760958224867	0.0206069134144371	0.289496602436176	-0.0254872571274878	1.26434767512016	0.20663311887752	0.808181042936201	0.0217985333200733	rs150222615:83281593:GAACA:GA	chr15	82612842	15:83281593	rs783540:83254708:A:G	rs150222615:83281593:GAACA:GA	0.420477137176938	0.887369883456386	0.945856241408229	-26885
15:83281599:AC:A	e845137	-3.32519937939772	0.00103228152561583	0.0352803560751	-0.0481685019366141	SAXO2	ENSG00000188659	Exon	InGen	ENST00000565501.1	-2.32760958224867	0.0206069134144371	0.289496602436176	-0.0254872571274878	1.26434767512016	0.20663311887752	0.808181042936201	0.0217985333200733	15:83281599:AC:A	chr15	82612848	15:83281599	rs783540:83254708:A:G	15:83281599:AC:A	0.420477137176938	0.887369883456386	0.945856241408229	-26891
rs700638	e176825	3.32498080892448	0.00103305265353597	0.0353057034699937	0.102040421500412	RFTN2	ENSG00000162944	Exon	InGen	ENST00000295049.8	1.09815053768851	0.273031224296516	0.77592407915812	0.0213840942136943	-2.8271799880795	0.00486448785694906	0.282971659388011	-0.100216041617505	rs700638	chr2	197724226	2:198588950	rs6434928:198304577:G:A	rs700638:198588950:A:C	0.268389662027833	0.815038882700221	0.916514415130233	-284373
rs150050145:73688384:A:G	e134621	3.32491144092584	0.0010332974995824	0.0353115262578279	0.0765590772958381	ALMS1	ENSG00000116127	Exon	InGen	ENST00000484298.5;ENST00000613296.4;ENST00000620466.4;ENST00000464408.3	0.790619311678708	0.429799153839708	0.870610845952416	0.014327902260138	-2.0046293188841	0.0454853243766106	0.602309649046675	-0.0517820092002754	rs150050145:73688384:A:G	chr2	73461257	2:73688384	rs56145559:73623439:C:T	rs150050145:73688384:A:G	0.216699801192843	0.959185585896184	0.988064900118757	-64945
rs144788670:73691524:C:G	e134621	3.32491144092584	0.0010332974995824	0.0353115262578279	0.0765590772958381	ALMS1	ENSG00000116127	Exon	InGen	ENST00000484298.5;ENST00000613296.4;ENST00000620466.4;ENST00000464408.3	1.02166755265293	0.307772541647303	0.801928383981412	0.0183508405003658	-1.89166355543135	0.0590533740702501	0.637416667274796	-0.0487121354803756	rs144788670:73691524:C:G	chr2	73464397	2:73691524	rs56145559:73623439:C:T	rs144788670:73691524:C:G	0.217693836978131	0.953542394180484	0.988038132706839	-68085
rs61979156:30008695:C:T	e775546	3.32490748045362	0.00103331148036816	0.0353115262578279	0.111624789860447	PRKD1	ENSG00000184304	Exon	InGen	ENST00000616995.4	0.417083995406537	0.676919298432073	0.94836891103067	0.0081572857560348	-1.33359617136046	0.182880346448628	0.792750570126192	-0.0517871410073644	rs61979156:30008695:C:T	chr14	29539489	14:30008695	rs1191551:30000405:T:G	rs61979156:30008695:C:T	0.199801192842942	0.850442278996721	0.993411655121839	-8290
rs35762435:85261885:A:AGT	e846482	-3.32488750542888	0.00103338199649924	0.0353129284296182	-0.108030921102547	SCAND2P	ENSG00000176700	Exon	InGen	ENST00000560543.5	0.811619035683709	0.417662436635525	0.864759189457211	0.0214931974578498	1.88609654921753	0.0598010240474929	0.638967163542943	0.0750005541698128	rs35762435:85261885:A:AGT	chr15	84718654	15:85261885	rs12908161:85207825:A:G	rs35762435:85261885:A:AGT	0.271371769383698	0.866550598457351	0.94754826559998	-54060
rs6124079:37438824:G:A	e1091429	-3.32476495929607	0.00103381470881925	0.0353263444878754	-0.091295434876106	PPP1R16B	ENSG00000101445	Exon	InGen	ENST00000299824.5;ENST00000373331.2;ENST00000468265.5;ENST00000463749.1	-0.370270794989666	0.711445539476528	0.955248894662635	-0.00846985632698818	2.08139498979357	0.0378530818815666	0.576676262951155	0.0748110833357792	rs6124079:37438824:G:A	chr20	38810181	20:37438824	rs6065094:37453194:A:G	rs6124079:37438824:G:A	0.195158850226929	0.962322299516113	0.995131251947276	14370
rs11631963	e845104	3.32475126161869	0.00103386308602017	0.0353263444878754	0.0874981381382006	EFL1	ENSG00000140598	Exon	InGen	ENST00000557939.1	0.554392194437658	0.579729084527736	0.923865782133748	0.00996506272602295	-1.7400350693985	0.0824041865078268	0.678984767517689	-0.051026714478591	rs11631963	chr15	82649451	15:83318202	rs783540:83254708:A:G	rs11631963:83318202:T:C	0.41948310139165	0.971521941706265	0.987672572872133	-63494
rs1864699	e845104	3.32475126161869	0.00103386308602017	0.0353263444878754	0.0874981381382006	EFL1	ENSG00000140598	Exon	InGen	ENST00000557939.1	0.535461474976017	0.592732863346154	0.927481157091185	0.0095845311278446	-1.76360728866432	0.0783453341947946	0.673386631438608	-0.0516209925306405	rs1864699	chr15	82654567	15:83323318	rs783540:83254708:A:G	rs1864699:83323318:A:G	0.41948310139165	0.971521941706265	0.987672572872133	-68610
rs2234549:38188013:A:G	e493897	3.32467945969205	0.00103411670922666	0.0353340025330755	0.121077865161454	DDHD2	ENSG00000085788	Exon	InGen	ENST00000529872.1	2.25292835616775	0.0249957935519858	0.317765862315676	0.0581501147410829	-1.34018214361007	0.180731573673766	0.790977871157098	-0.0603305769358644	rs2234549:38188013:A:G	chr8	38330495	8:38188013	rs10156310:38209129:A:T	rs2234549:38188013:A:G	0.1732223903177	0.984198195894499	0.999999999292487	21116
rs11637728:85203392:A:T	e846201	-3.32451327896879	0.00103470392538927	0.0353410485279182	-0.143639484850698	UBE2Q2L	ENSG00000259511	Exon	InGen	ENST00000636149.1	-6.23892363828941	1.52029761515608e-09	6.0578047655933e-07	-0.181595028227614	-1.53079217167843	0.126387464296794	0.736039023273368	-0.0706446671713783	rs11637728:85203392:A:T	chr15	84660161	15:85203392	rs12908161:85207825:A:G	rs11637728:85203392:A:T	0.260437375745527	0.969480337660423	0.994787417027931	4433
rs2074303	e1037067	-3.32451254183794	0.00103470653080652	0.0353410485279182	-0.115588787893246	GATAD2A	ENSG00000167491	Exon	InGen	ENST00000360315.7;ENST00000417582.6;ENST00000457895.6;ENST00000432704.5;ENST00000404158.5;ENST00000358713.7	-1.93726060541053	0.0536647081657354	0.443120667209005	-0.0397510404467276	2.92904445687806	0.0035389950880265	0.249966329970192	0.103627057795234	rs2074303	chr19	19270946	19:19381755	rs2905432:19484295:G:A	rs2074303:19381755:C:T	0.318091451292247	0.850632851279565	0.952021466490615	102540
rs10623726:19382307:C:CTCTT	e1037067	-3.32451254183794	0.00103470653080652	0.0353410485279182	-0.115588787893246	GATAD2A	ENSG00000167491	Exon	InGen	ENST00000360315.7;ENST00000417582.6;ENST00000457895.6;ENST00000432704.5;ENST00000404158.5;ENST00000358713.7	-2.06606892848982	0.0396918166307045	0.391566856763593	-0.0426617057514359	2.87904912657349	0.00414174643337936	0.265443915464838	0.101984868926724	rs10623726:19382307:C:CTCTT	chr19	19271498	19:19382307	rs2905432:19484295:G:A	rs10623726:19382307:C:CTCTT	0.318091451292247	0.850632851279565	0.952021466490615	101988
rs10419245:19383755:G:A	e1037067	-3.32451254183794	0.00103470653080652	0.0353410485279182	-0.115588787893246	GATAD2A	ENSG00000167491	Exon	InGen	ENST00000360315.7;ENST00000417582.6;ENST00000457895.6;ENST00000432704.5;ENST00000404158.5;ENST00000358713.7	-1.93726060541053	0.0536647081657354	0.443120667209005	-0.0397510404467276	2.92904445687806	0.0035389950880265	0.249966329970192	0.103627057795234	rs10419245:19383755:G:A	chr19	19272946	19:19383755	rs2905432:19484295:G:A	rs10419245:19383755:G:A	0.319085487077535	0.846232771626048	0.947384524875909	100540
rs735273	e1037067	-3.32451254183794	0.00103470653080652	0.0353410485279182	-0.115588787893246	GATAD2A	ENSG00000167491	Exon	InGen	ENST00000360315.7;ENST00000417582.6;ENST00000457895.6;ENST00000432704.5;ENST00000404158.5;ENST00000358713.7	-1.93726060541053	0.0536647081657354	0.443120667209005	-0.0397510404467276	2.92904445687806	0.0035389950880265	0.249966329970192	0.103627057795234	rs735273	chr19	19274602	19:19385411	rs2905432:19484295:G:A	rs735273:19385411:T:C	0.318091451292247	0.850632851279565	0.952021466490615	98884
rs8103496	e1037067	-3.32451254183794	0.00103470653080652	0.0353410485279182	-0.115588787893246	GATAD2A	ENSG00000167491	Exon	InGen	ENST00000360315.7;ENST00000417582.6;ENST00000457895.6;ENST00000432704.5;ENST00000404158.5;ENST00000358713.7	-1.93726060541053	0.0536647081657354	0.443120667209005	-0.0397510404467276	2.92904445687806	0.0035389950880265	0.249966329970192	0.103627057795234	rs8103496	chr19	19275206	19:19386015	rs2905432:19484295:G:A	rs8103496:19386015:A:G	0.318091451292247	0.850632851279565	0.952021466490615	98280
rs11882123:19386339:A:G	e1037067	-3.32451254183794	0.00103470653080652	0.0353410485279182	-0.115588787893246	GATAD2A	ENSG00000167491	Exon	InGen	ENST00000360315.7;ENST00000417582.6;ENST00000457895.6;ENST00000432704.5;ENST00000404158.5;ENST00000358713.7	-1.93726060541053	0.0536647081657354	0.443120667209005	-0.0397510404467276	2.92904445687806	0.0035389950880265	0.249966329970192	0.103627057795234	rs11882123:19386339:A:G	chr19	19275530	19:19386339	rs2905432:19484295:G:A	rs11882123:19386339:A:G	0.318091451292247	0.850632851279565	0.952021466490615	97956
rs2017964:19387149:T:C	e1037067	-3.32451254183794	0.00103470653080652	0.0353410485279182	-0.115588787893246	GATAD2A	ENSG00000167491	Exon	InGen	ENST00000360315.7;ENST00000417582.6;ENST00000457895.6;ENST00000432704.5;ENST00000404158.5;ENST00000358713.7	-1.93722240035489	0.0536693979003266	0.443120667209005	-0.0397490985499533	2.92775807324618	0.00355344333082493	0.250307267408868	0.103578631490829	rs2017964:19387149:T:C	chr19	19276340	19:19387149	rs2905432:19484295:G:A	rs2017964:19387149:T:C	0.318091451292247	0.850632851279565	0.952021466490615	97146
rs2074550	e1037067	-3.32451254183794	0.00103470653080652	0.0353410485279182	-0.115588787893246	GATAD2A	ENSG00000167491	Exon	InGen	ENST00000360315.7;ENST00000417582.6;ENST00000457895.6;ENST00000432704.5;ENST00000404158.5;ENST00000358713.7	-1.93726060541053	0.0536647081657354	0.443120667209005	-0.0397510404467276	2.92904445687806	0.0035389950880265	0.249966329970192	0.103627057795234	rs2074550	chr19	19276934	19:19387743	rs2905432:19484295:G:A	rs2074550:19387743:A:C	0.311133200795229	0.821131458668867	0.950581572104396	96552
rs8101938:19390497:G:A	e1037067	-3.32451254183794	0.00103470653080652	0.0353410485279182	-0.115588787893246	GATAD2A	ENSG00000167491	Exon	InGen	ENST00000360315.7;ENST00000417582.6;ENST00000457895.6;ENST00000432704.5;ENST00000404158.5;ENST00000358713.7	-1.93726060541053	0.0536647081657354	0.443120667209005	-0.0397510404467276	2.92904445687806	0.0035389950880265	0.249966329970192	0.103627057795234	rs8101938:19390497:G:A	chr19	19279688	19:19390497	rs2905432:19484295:G:A	rs8101938:19390497:G:A	0.318091451292247	0.850632851279565	0.952021466490615	93798
rs2301784:19390749:G:A	e1037067	-3.32451254183794	0.00103470653080652	0.0353410485279182	-0.115588787893246	GATAD2A	ENSG00000167491	Exon	InGen	ENST00000360315.7;ENST00000417582.6;ENST00000457895.6;ENST00000432704.5;ENST00000404158.5;ENST00000358713.7	-1.93726060541053	0.0536647081657354	0.443120667209005	-0.0397510404467276	2.92904445687806	0.0035389950880265	0.249966329970192	0.103627057795234	rs2301784:19390749:G:A	chr19	19279940	19:19390749	rs2905432:19484295:G:A	rs2301784:19390749:G:A	0.318091451292247	0.850632851279565	0.952021466490615	93546
rs6511026	e1037067	-3.32451254183794	0.00103470653080652	0.0353410485279182	-0.115588787893246	GATAD2A	ENSG00000167491	Exon	InGen	ENST00000360315.7;ENST00000417582.6;ENST00000457895.6;ENST00000432704.5;ENST00000404158.5;ENST00000358713.7	-1.93726060541053	0.0536647081657354	0.443120667209005	-0.0397510404467276	2.92904445687806	0.0035389950880265	0.249966329970192	0.103627057795234	rs6511026	chr19	19280593	19:19391402	rs2905432:19484295:G:A	rs6511026:19391402:C:T	0.318091451292247	0.850632851279565	0.952021466490615	92893
rs2269873	e1037067	-3.32451254183794	0.00103470653080652	0.0353410485279182	-0.115588787893246	GATAD2A	ENSG00000167491	Exon	InGen	ENST00000360315.7;ENST00000417582.6;ENST00000457895.6;ENST00000432704.5;ENST00000404158.5;ENST00000358713.7	-1.93726060541053	0.0536647081657354	0.443120667209005	-0.0397510404467276	2.92904445687806	0.0035389950880265	0.249966329970192	0.103627057795234	rs2269873	chr19	19281592	19:19392401	rs2905432:19484295:G:A	rs2269873:19392401:T:C	0.318091451292247	0.850632851279565	0.952021466490615	91894
rs1269134:83282628:T:C	e845877	3.32449358729913	0.00103477352845013	0.0353423289653305	0.0383030061410563	BTBD1	ENSG00000064726	Exon	InGen	ENST00000261721.8	1.88409047754978	0.060532649391143	0.464457244474425	0.0151559724882556	-0.168627233319675	0.86615096316705	0.98420414098931	-0.0024771095852782	rs1269134:83282628:T:C	chr15	82613877	15:83282628	rs783540:83254708:A:G	rs1269134:83282628:T:C	0.406560636182903	0.943869711545721	0.995737014433642	-27920
rs4779054:83375257:A:G	e845104	3.32447725738814	0.00103483125219603	0.0353432925920058	0.0882867633139817	EFL1	ENSG00000140598	Exon	InGen	ENST00000557939.1	0.357796151597429	0.720750869141331	0.956648690635374	0.00643280352745111	-1.66568694337994	0.0963370441090698	0.698170060088629	-0.0490993820735877	rs4779054:83375257:A:G	chr15	82706505	15:83375257	rs783540:83254708:A:G	rs4779054:83375257:A:G	0.401590457256461	0.900317918662339	0.98258159470763	-120549
rs1488934	e493931	3.32444986622551	0.00103492808251627	0.0353455917589543	0.122966939019506	PLPP5	ENSG00000147535	Exon	InGen	ENST00000531823.5	-0.786292871210235	0.43232494500032	0.87167592462455	-0.018954417053047	-3.27769203720611	0.00111169257712754	0.156206753189507	-0.138121205670682	rs1488934	chr8	38276094	8:38133612	rs10156310:38209129:A:T	rs1488934:38133612:C:T	0.177004538577912	0.917584866644177	0.978290102387811	75517
rs16887244	e493776	3.32439621648568	0.00103511776381875	0.0353510618164052	0.0869974851279556	DDHD2	ENSG00000085788	Exon	InGen	ENST00000397166.6;ENST00000520272.6;ENST00000528504.5;ENST00000517385.5;ENST00000520176.5;ENST00000526144.1;ENST00000524545.1	3.36124332260738	0.00087782003059697	0.0371351321576784	0.0590117666001967	-1.60989707884967	0.107985861681152	0.714511891201962	-0.0502921929829083	rs16887244	chr8	38173827	8:38031345	rs10156310:38209129:A:T	rs16887244:38031345:A:G	0.256461232604374	0.876923952756768	0.971902262091204	177784
rs4647907	e493857	3.32436842708621	0.00103521602734388	0.0353534095757302	0.0591907266908478	DDHD2	ENSG00000085788	Exon	InGen	ENST00000517385.5	2.39968649702688	0.0170270141483739	0.264503616647652	0.0309629351897752	-1.3768391446749	0.169114119807723	0.78091236740778	-0.0311857721256131	rs4647907	chr8	38430037	8:38287555	rs10156310:38209129:A:T	rs4647907:38287555:C:T	0.245526838966203	0.920310754346172	0.967113419879659	-78426
rs201616340:38091445:C:CA	e493850	3.32426986435814	0.00103556461596403	0.0353643057485613	0.106291796277976	DDHD2	ENSG00000085788	Exon	InGen	ENST00000528504.5	1.33173633742499	0.18397142065218	0.690002659966213	0.0307257757326969	-1.94215492874464	0.0526211782233822	0.622365902043449	-0.0782258465814656	rs201616340:38091445:C:CA	chr8	38233927	8:38091445	rs10156310:38209129:A:T	rs201616340:38091445:C:CA	0.257455268389662	0.913207737664603	0.994390450475383	117684
rs8039549:83246718:G:A	e845856	-3.32424989599907	0.00103563525174801	0.0353657095419504	-0.116183107443905	C15orf40	ENSG00000169609	Exon	InGen	ENST00000563387.5	0.711394686556629	0.477399927040949	0.890296127238973	0.0178789226758509	2.80928368491386	0.00513925277593884	0.28912655216113	0.111792128799023	rs8039549:83246718:G:A	chr15	82577968	15:83246718	rs783540:83254708:A:G	rs8039549:83246718:G:A	0.455370650529501	0.937764805548758	0.999999999582214	7990
rs783531:83249119:C:T	e845329	-3.32414902258978	0.00103599214849755	0.0353758798116729	-0.0606225092250551	RPS17	ENSG00000182774	Exon	InGen	ENST00000560229.5	-6.99564557823381	1.76548310263803e-11	1.11547726872861e-08	-0.0789562333914638	-1.17618124803648	0.240023996984852	0.826380007783525	-0.0291079876634714	rs783531:83249119:C:T	chr15	82580370	15:83249119	rs783540:83254708:A:G	rs783531:83249119:C:T	0.440242057488654	0.996934578051069	0.999999999593505	5589
rs783532:83249367:C:T	e845329	-3.32414902258978	0.00103599214849755	0.0353758798116729	-0.0606225092250551	RPS17	ENSG00000182774	Exon	InGen	ENST00000560229.5	-6.99564557823381	1.76548310263803e-11	1.11547726872861e-08	-0.0789562333914638	-1.17618124803648	0.240023996984852	0.826380007783525	-0.0291079876634714	rs783532:83249367:C:T	chr15	82580618	15:83249367	rs783540:83254708:A:G	rs783532:83249367:C:T	0.440242057488654	0.996934578051069	0.999999999593505	5341
rs7102088:30249999:C:T	e624699	-3.32413710005652	0.00103603433877417	0.0353763118579229	-0.06755383746617	LINC01616	ENSG00000261340	Exon	InGen	ENST00000561816.1	-0.839622181995349	0.401797876208083	0.857368792718063	-0.0110330499009662	1.84169561971053	0.0660502058370393	0.65250765912435	0.0486589410994023	rs7102088:30249999:C:T	chr11	30228452	11:30249999	rs1765142:30378559:C:A	rs7102088:30249999:C:T	0.186081694402421	0.85811789356385	0.938078586804339	128560
rs61979156:30008695:C:T	e775564	3.32402726776543	0.0010364230776757	0.0353885767524981	0.111659639733048	PRKD1	ENSG00000184304	Exon	InGen	ENST00000331968.9	0.417154705511113	0.67686763811079	0.948358875039396	0.00816494266846521	-1.33284453741973	0.183126780428806	0.792864043595322	-0.0517950056334376	rs61979156:30008695:C:T	chr14	29539489	14:30008695	rs1191551:30000405:T:G	rs61979156:30008695:C:T	0.199801192842942	0.850442278996721	0.993411655121839	-8290
rs146678232:24777089:CA:C	e432411	3.32397354564131	0.00103661327050623	0.0353940618025313	0.12069676845847	MPP6	ENSG00000105926	Exon	InGen	ENST00000472674.1	0.175814146019994	0.860560171972854	0.982215841086583	0.00480812223906803	-2.09463162411859	0.036654122538995	0.57244791413421	-0.0955315338885358	rs146678232:24777089:CA:C	chr7	24737470	7:24777089	rs146678232:24777089:CA:C	rs146678232:24777089:CA:C	0.102118003025719	1	1	0
16:9958288:G:GTTTTTTTTTC	e866801	3.32395275465095	0.00103668688572823	0.0353940900488651	0.0851065245732724	GRIN2A	ENSG00000183454	Exon	InGen	ENST00000568247.3	2.16013941078471	0.0315643950697726	0.354402065776851	0.0583249363135813	-1.2600067842251	0.208193616022353	0.808659466947676	-0.0496673401311809	16:9958288:G:GTTTTTTTTTC	chr16	9864431	16:9958288	rs7191183:9900057:T:C	16:9958288:G:GTTTTTTTTTC	0.336978131212724	0.817613399067772	0.937389366862757	-58231
rs1222217:30344799:A:G	e624699	-3.32395261597206	0.0010366873767687	0.0353940900488651	-0.0661750990528707	LINC01616	ENSG00000261340	Exon	InGen	ENST00000561816.1	-0.915410413590145	0.360721349509182	0.835389500910817	-0.0118661664894107	1.79573363396041	0.0730777926737057	0.664860534496594	0.0467384699085838	rs1222217:30344799:A:G	chr11	30323252	11:30344799	rs1765142:30378559:C:A	rs1222217:30344799:A:G	0.179273827534039	0.969654782951581	0.99482099552646	33760
rs16887377:38291836:T:C	e493954	3.32393992685018	0.0010367323078988	0.0353940900488651	0.170912889151706	PLPP5	ENSG00000147535	Exon	InGen	ENST00000531483.1	3.34320402479985	0.000934674777149828	0.0389566349644539	0.133592751234829	0.225122887617691	0.821966095672917	0.978711200799721	0.014203408370643	rs16887377:38291836:T:C	chr8	38434318	8:38291836	rs10156310:38209129:A:T	rs16887377:38291836:T:C	0.245526838966203	0.920310754346172	0.967113419879659	-82707
rs17182225:38291845:TGC:T	e493954	3.32393992685018	0.0010367323078988	0.0353940900488651	0.170912889151706	PLPP5	ENSG00000147535	Exon	InGen	ENST00000531483.1	3.09554333873327	0.00215255409466714	0.071450143147345	0.125620893649958	0.110905927056172	0.911730824157835	0.990720627521146	0.00704879318369797	rs17182225:38291845:TGC:T	chr8	38434327	8:38291845	rs10156310:38209129:A:T	rs17182225:38291845:TGC:T	0.245526838966203	0.909839294718769	0.961595685190915	-82716
rs217318:84357144:T:A	e402251	-3.32390020284723	0.00103687297903412	0.035395959902219	-0.0859320557433423	PGM3	ENSG00000013375	Exon	InGen	ENST00000513973.5;ENST00000616566.4;ENST00000512866.5;ENST00000283977.8;ENST00000506587.5	-1.38370845297529	0.167490295955528	0.669805268688062	-0.0234263272857513	2.3544395088673	0.0188962133887767	0.471718348823844	0.0701896383307437	rs217318:84357144:T:A	chr6	83647425	6:84357144	rs217287:84407466:C:T	rs217318:84357144:T:A	0.443339960238569	0.995981144133902	0.999999999594072	50322
rs9939821:68167787:T:A	e897996	3.32389711959883	0.00103688389821543	0.035395959902219	0.14507785538812	PRMT7	ENSG00000132600	Exon	InGen	ENST00000449359.7;ENST00000339507.9;ENST00000568975.5;ENST00000441236.2;ENST00000566687.1	0.325330380603893	0.745160878269468	0.962057153795139	0.0099174771007437	-1.57122945241438	0.116696193285626	0.72571994877357	-0.0772502302992575	rs9939821:68167787:T:A	chr16	68133884	16:68167787	rs1975802:68285847:A:G	rs9939821:68167787:T:A	0.160039761431412	0.950394477297789	0.999999999249888	118060
rs9932702	e880427	-3.32389340515005	0.00103689705290591	0.035395959902219	-0.0366314303703003	TAOK2	ENSG00000149930	Exon	InGen	ENST00000416441.2	-1.74946786586848	0.0812465332438972	0.518869048385556	-0.0145746965984723	1.48401078797044	0.138370684925872	0.749098593436285	0.0201719419985062	rs9932702	chr16	29971640	16:29982961	rs11646127:29966277:G:C	rs9932702:29982961:C:T	0.441351888667992	0.963959737622769	0.987765782941777	-16684
rs150222615:83281593:GAACA:GA	e845154	3.32388273318701	0.00103693484844223	0.035395959902219	0.0534384071929406	ADAMTS7P1	ENSG00000274376	Exon	InGen	ENST00000613213.4	-0.399216881151816	0.690021280369435	0.95074956312464	-0.00272748222085629	-3.66646656835239	0.000269438731434821	0.0894694120109507	-0.0563544561626349	rs150222615:83281593:GAACA:GA	chr15	82612842	15:83281593	rs783540:83254708:A:G	rs150222615:83281593:GAACA:GA	0.420477137176938	0.887369883456386	0.945856241408229	-26885
15:83281599:AC:A	e845154	3.32388273318701	0.00103693484844223	0.035395959902219	0.0534384071929406	ADAMTS7P1	ENSG00000274376	Exon	InGen	ENST00000613213.4	-0.399216881151816	0.690021280369435	0.95074956312464	-0.00272748222085629	-3.66646656835239	0.000269438731434821	0.0894694120109507	-0.0563544561626349	15:83281599:AC:A	chr15	82612848	15:83281599	rs783540:83254708:A:G	15:83281599:AC:A	0.420477137176938	0.887369883456386	0.945856241408229	-26891
rs2016875:38259035:C:A	e493599	3.32384677164109	0.00103706221833193	0.0353992987671488	0.0871406999384109	ASH2L	ENSG00000129691	Exon	InGen	ENST00000343823.10;ENST00000545394.2;ENST00000517496.5;ENST00000428278.6;ENST00000521652.5;ENST00000518186.1	0.0821988860657488	0.934544114676428	0.992061611461798	0.0015830309344658	-2.11695619389656	0.034705464691216	0.564351679908333	-0.0676673129842071	rs2016875:38259035:C:A	chr8	38401517	8:38259035	rs10156310:38209129:A:T	rs2016875:38259035:C:A	0.250497017892644	0.90576017165866	0.972307822697896	-49906
rs4926412:150138433:G:A	e64850	3.32378493352988	0.00103728127284582	0.0354057669347195	0.0472050960695793	PLEKHO1	ENSG00000023902	Exon	InGen	ENST00000607609.2	1.44404254007895	0.149784608040027	0.644661787049907	0.013371284053826	-1.46100048687748	0.144578157154713	0.75578348502932	-0.0222070107403323	rs4926412:150138433:G:A	chr1	150166237	1:150138433	rs140505938:150031490:C:T	rs4926412:150138433:G:A	0.182902584493042	0.895206797707566	0.992689358736931	-106943
rs73219805:26272768:G:A	e490390	3.32375767291733	0.00103737785417075	0.0354080544464396	0.0651227361777527	BNIP3L	ENSG00000104765	Exon	InGen	ENST00000380629.6;ENST00000520077.5;ENST00000523949.5;ENST00000523515.5;ENST00000520409.5;ENST00000518611.5;ENST00000521254.1	-0.910559938077127	0.363268179290203	0.836952148505737	-0.0132055832860495	-3.0863244071666	0.00212701827297159	0.202037203334001	-0.078713674309198	rs73219805:26272768:G:A	chr8	26415252	8:26272768	rs1042992:26269191:C:T	rs73219805:26272768:G:A	0.246596066565809	0.979820483391047	0.995903941141076	-3577
rs281299	e823619	-3.32365689081904	0.00103773498670012	0.0354189992035743	-0.14324099050141	SEMA6D	ENSG00000137872	Exon	InGen	ENST00000558014.5;ENST00000536845.6;ENST00000558816.5;ENST00000355997.7;ENST00000316364.9;ENST00000354744.8;ENST00000358066.8;ENST00000389428.7	-0.670126618035683	0.503299534543143	0.900072828108211	-0.017637513835702	2.11994764533217	0.0344512124479553	0.563421425922413	0.104119730505891	rs281299	chr15	47393884	15:47686081	rs281299:47686081:C:T	rs281299:47686081:C:T	0.0809379727685325	1	1	0
6:28992532:T:TA	e378867	-3.32365049409727	0.00103775765805739	0.0354189992035743	-0.284304761837565		ENSG00000232505	Exon	InGen	ENST00000441381.1	-0.908900177514149	0.364142257326795	0.83731461002655	-0.0348868932971884	1.63236593659549	0.103166571107701	0.708199206644555	0.147988069437083	6:28992532:T:TA	chr6	29024755	6:28992532	rs3130820:29206683:T:A	6:28992532:T:TA	0.0715705765407555	0.970144824299651	0.999999998452071	214151
rs7594511:73681639:A:G	e134616	3.32359601863677	0.00103795074949895	0.0354220614610414	0.0838331098534726	ALMS1	ENSG00000116127	Exon	InGen	ENST00000484298.5;ENST00000613296.4;ENST00000614410.4;ENST00000423048.5;ENST00000620466.4	-0.598487377945601	0.549972470263298	0.915488990488215	-0.00977306686267935	-3.58008805510769	0.000373418943809304	0.102618341097804	-0.0971773130216192	rs7594511:73681639:A:G	chr2	73454512	2:73681639	rs56145559:73623439:C:T	rs7594511:73681639:A:G	0.217693836978131	0.953541557279735	0.988037699118338	-58200
rs6065094	e1091430	-3.32345692201609	0.00103844393741529	0.0354220614610414	-0.078284646012074	PPP1R16B	ENSG00000101445	Exon	InGen	ENST00000299824.5;ENST00000373331.2	0.0936766048818664	0.925429430887701	0.990689427535751	0.00173161394217617	2.37900272485899	0.0176949066990389	0.460917407440672	0.0722578587627265	rs6065094	chr20	38824551	20:37453194	rs6065094:37453194:A:G	rs6065094:37453194:A:G	0.199697428139183	1	1	0
rs2270376:38033989:G:C	e493866	3.32345135235126	0.00103846369004163	0.0354220614610414	0.102816193106842	DDHD2	ENSG00000085788	Exon	InGen	ENST00000529845.5	2.21291606460767	0.0276662556392061	0.334122898083029	0.0531473156558656	-2.02473609346089	0.0433701925426271	0.59528533446336	-0.0812363334606874	rs2270376:38033989:G:C	chr8	38176471	8:38033989	rs10156310:38209129:A:T	rs2270376:38033989:G:C	0.25844930417495	0.898188817867284	0.988743530189367	175140
8:38036487:T:TAAAAATAA	e493866	3.32345135235126	0.00103846369004163	0.0354220614610414	0.102816193106842	DDHD2	ENSG00000085788	Exon	InGen	ENST00000529845.5	2.21291606460767	0.0276662556392061	0.334122898083029	0.0531473156558656	-2.02473609346089	0.0433701925426271	0.59528533446336	-0.0812363334606874	8:38036487:T:TAAAAATAA	chr8	38178969	8:38036487	rs10156310:38209129:A:T	8:38036487:T:TAAAAATAA	0.257455268389662	0.892653983585072	0.983136290133139	172642
rs7830233:38038710:T:C	e493866	3.32345135235126	0.00103846369004163	0.0354220614610414	0.102816193106842	DDHD2	ENSG00000085788	Exon	InGen	ENST00000529845.5	2.21291606460767	0.0276662556392061	0.334122898083029	0.0531473156558656	-2.02473609346089	0.0433701925426271	0.59528533446336	-0.0812363334606874	rs7830233:38038710:T:C	chr8	38181192	8:38038710	rs10156310:38209129:A:T	rs7830233:38038710:T:C	0.25844930417495	0.898188817867284	0.988743530189367	170419
rs111753326:38039467:C:CCT	e493866	3.32345135235126	0.00103846369004163	0.0354220614610414	0.102816193106842	DDHD2	ENSG00000085788	Exon	InGen	ENST00000529845.5	2.21291606460767	0.0276662556392061	0.334122898083029	0.0531473156558656	-2.02473609346089	0.0433701925426271	0.59528533446336	-0.0812363334606874	rs111753326:38039467:C:CCT	chr8	38181949	8:38039467	rs10156310:38209129:A:T	rs111753326:38039467:C:CCT	0.25844930417495	0.898188817867284	0.988743530189367	169662
rs112791537:38042351:A:G	e493866	3.32345135235126	0.00103846369004163	0.0354220614610414	0.102816193106842	DDHD2	ENSG00000085788	Exon	InGen	ENST00000529845.5	2.21291606460767	0.0276662556392061	0.334122898083029	0.0531473156558656	-2.02473609346089	0.0433701925426271	0.59528533446336	-0.0812363334606874	rs112791537:38042351:A:G	chr8	38184833	8:38042351	rs10156310:38209129:A:T	rs112791537:38042351:A:G	0.25844930417495	0.898188817867284	0.988743530189367	166778
rs7828832:38043758:T:A	e493866	3.32345135235126	0.00103846369004163	0.0354220614610414	0.102816193106842	DDHD2	ENSG00000085788	Exon	InGen	ENST00000529845.5	2.21291606460767	0.0276662556392061	0.334122898083029	0.0531473156558656	-2.02473609346089	0.0433701925426271	0.59528533446336	-0.0812363334606874	rs7828832:38043758:T:A	chr8	38186240	8:38043758	rs10156310:38209129:A:T	rs7828832:38043758:T:A	0.25844930417495	0.898188817867284	0.988743530189367	165371
rs58780114:38045029:G:A	e493866	3.32345135235126	0.00103846369004163	0.0354220614610414	0.102816193106842	DDHD2	ENSG00000085788	Exon	InGen	ENST00000529845.5	2.21291606460767	0.0276662556392061	0.334122898083029	0.0531473156558656	-2.02473609346089	0.0433701925426271	0.59528533446336	-0.0812363334606874	rs58780114:38045029:G:A	chr8	38187511	8:38045029	rs10156310:38209129:A:T	rs58780114:38045029:G:A	0.25844930417495	0.898188817867284	0.988743530189367	164100
rs11785366:38046142:C:T	e493866	3.32345135235126	0.00103846369004163	0.0354220614610414	0.102816193106842	DDHD2	ENSG00000085788	Exon	InGen	ENST00000529845.5	2.21291606460767	0.0276662556392061	0.334122898083029	0.0531473156558656	-2.02473609346089	0.0433701925426271	0.59528533446336	-0.0812363334606874	rs11785366:38046142:C:T	chr8	38188624	8:38046142	rs10156310:38209129:A:T	rs11785366:38046142:C:T	0.25844930417495	0.898188817867284	0.988743530189367	162987
rs12682626:38046769:A:G	e493866	3.32345135235126	0.00103846369004163	0.0354220614610414	0.102816193106842	DDHD2	ENSG00000085788	Exon	InGen	ENST00000529845.5	2.21291606460767	0.0276662556392061	0.334122898083029	0.0531473156558656	-2.02473609346089	0.0433701925426271	0.59528533446336	-0.0812363334606874	rs12682626:38046769:A:G	chr8	38189251	8:38046769	rs10156310:38209129:A:T	rs12682626:38046769:A:G	0.25844930417495	0.898188817867284	0.988743530189367	162360
rs57918891:38048137:G:A	e493866	3.32345135235126	0.00103846369004163	0.0354220614610414	0.102816193106842	DDHD2	ENSG00000085788	Exon	InGen	ENST00000529845.5	2.21291606460767	0.0276662556392061	0.334122898083029	0.0531473156558656	-2.02473609346089	0.0433701925426271	0.59528533446336	-0.0812363334606874	rs57918891:38048137:G:A	chr8	38190619	8:38048137	rs10156310:38209129:A:T	rs57918891:38048137:G:A	0.25844930417495	0.898188817867284	0.988743530189367	160992
rs10958541:38052482:G:C	e493866	3.32345135235126	0.00103846369004163	0.0354220614610414	0.102816193106842	DDHD2	ENSG00000085788	Exon	InGen	ENST00000529845.5	2.21291606460767	0.0276662556392061	0.334122898083029	0.0531473156558656	-2.02473609346089	0.0433701925426271	0.59528533446336	-0.0812363334606874	rs10958541:38052482:G:C	chr8	38194964	8:38052482	rs10156310:38209129:A:T	rs10958541:38052482:G:C	0.257455268389662	0.892657135642142	0.983138025911512	156647
rs7015996	e493866	3.32345135235126	0.00103846369004163	0.0354220614610414	0.102816193106842	DDHD2	ENSG00000085788	Exon	InGen	ENST00000529845.5	2.21291606460767	0.0276662556392061	0.334122898083029	0.0531473156558656	-2.02473609346089	0.0433701925426271	0.59528533446336	-0.0812363334606874	rs7015996	chr8	38199812	8:38057330	rs10156310:38209129:A:T	rs7015996:38057330:T:C	0.25844930417495	0.898188817867284	0.988743530189367	151799
rs7016434:38057612:T:C	e493866	3.32345135235126	0.00103846369004163	0.0354220614610414	0.102816193106842	DDHD2	ENSG00000085788	Exon	InGen	ENST00000529845.5	2.21291606460767	0.0276662556392061	0.334122898083029	0.0531473156558656	-2.02473609346089	0.0433701925426271	0.59528533446336	-0.0812363334606874	rs7016434:38057612:T:C	chr8	38200094	8:38057612	rs10156310:38209129:A:T	rs7016434:38057612:T:C	0.25844930417495	0.898188817867284	0.988743530189367	151517
rs10216482:38058361:T:C	e493866	3.32345135235126	0.00103846369004163	0.0354220614610414	0.102816193106842	DDHD2	ENSG00000085788	Exon	InGen	ENST00000529845.5	2.21291606460767	0.0276662556392061	0.334122898083029	0.0531473156558656	-2.02473609346089	0.0433701925426271	0.59528533446336	-0.0812363334606874	rs10216482:38058361:T:C	chr8	38200843	8:38058361	rs10156310:38209129:A:T	rs10216482:38058361:T:C	0.25844930417495	0.898188817867284	0.988743530189367	150768
rs10099466:38060391:T:G	e493866	3.32345135235126	0.00103846369004163	0.0354220614610414	0.102816193106842	DDHD2	ENSG00000085788	Exon	InGen	ENST00000529845.5	2.21291606460767	0.0276662556392061	0.334122898083029	0.0531473156558656	-2.02473609346089	0.0433701925426271	0.59528533446336	-0.0812363334606874	rs10099466:38060391:T:G	chr8	38202873	8:38060391	rs10156310:38209129:A:T	rs10099466:38060391:T:G	0.25844930417495	0.898188817867284	0.988743530189367	148738
rs111496571:38061962:C:CA	e493866	3.32345135235126	0.00103846369004163	0.0354220614610414	0.102816193106842	DDHD2	ENSG00000085788	Exon	InGen	ENST00000529845.5	2.21291606460767	0.0276662556392061	0.334122898083029	0.0531473156558656	-2.02473609346089	0.0433701925426271	0.59528533446336	-0.0812363334606874	rs111496571:38061962:C:CA	chr8	38204444	8:38061962	rs10156310:38209129:A:T	rs111496571:38061962:C:CA	0.25844930417495	0.898188817867284	0.988743530189367	147167
rs113135203:38065463:G:GGTACCTTAGAT	e493866	3.32345135235126	0.00103846369004163	0.0354220614610414	0.102816193106842	DDHD2	ENSG00000085788	Exon	InGen	ENST00000529845.5	2.04985209468987	0.0412597385568982	0.397748053802225	0.0494784975241169	-2.0020616561975	0.0457616044028398	0.603046042696524	-0.0805785788881593	rs113135203:38065463:G:GGTACCTTAGAT	chr8	38207945	8:38065463	rs10156310:38209129:A:T	rs113135203:38065463:G:GGTACCTTAGAT	0.257455268389662	0.892657135642142	0.983138025911512	143666
rs1043782:38068324:C:T	e493866	3.32345135235126	0.00103846369004163	0.0354220614610414	0.102816193106842	DDHD2	ENSG00000085788	Exon	InGen	ENST00000529845.5	2.21291606460767	0.0276662556392061	0.334122898083029	0.0531473156558656	-2.02473609346089	0.0433701925426271	0.59528533446336	-0.0812363334606874	rs1043782:38068324:C:T	chr8	38210806	8:38068324	rs10156310:38209129:A:T	rs1043782:38068324:C:T	0.25844930417495	0.898188817867284	0.988743530189367	140805
rs7845284:38142215:T:C	e493775	3.32345000338929	0.00103846847414188	0.0354220614610414	0.0727420090296835	DDHD2	ENSG00000085788	Exon	InGen	ENST00000397166.6;ENST00000520272.6;ENST00000528504.5;ENST00000517385.5;ENST00000529845.5;ENST00000520176.5	2.33982920197127	0.0199570911869207	0.285423126771535	0.0398911627883063	-1.83833028940249	0.0665450830268094	0.653051975751489	-0.0518919549343883	rs7845284:38142215:T:C	chr8	38284697	8:38142215	rs10156310:38209129:A:T	rs7845284:38142215:T:C	0.16036308623298	0.894449452217063	0.982698747774087	66914
rs4537271	e493769	3.32327418963934	0.00103909217421857	0.0354423264038912	0.0869393674543093	DDHD2	ENSG00000085788	Exon	InGen	ENST00000397166.6;ENST00000520272.6;ENST00000527415.5;ENST00000532106.1	2.63274665173906	0.00891436358706162	0.184514825883936	0.0503323345957724	-2.3880864484456	0.0172679544599685	0.457112661325097	-0.0862090279075646	rs4537271	chr8	38182985	8:38040503	rs10156310:38209129:A:T	rs4537271:38040503:A:G	0.25844930417495	0.898188817867284	0.988743530189367	168626
rs17158390:83293028:A:G	e845142	3.32304090128361	0.00103992030443979	0.0354685527910433	0.137518826234	ADAMTS7P1	ENSG00000274376	Exon	InGen	ENST00000613213.4;ENST00000614978.4;ENST00000620003.1	1.88877041422431	0.0599001167861242	0.462947623119511	0.054401221983904	-1.26937024182709	0.20483821346198	0.807478468345184	-0.0611287594534956	rs17158390:83293028:A:G	chr15	82624277	15:83293028	rs783540:83254708:A:G	rs17158390:83293028:A:G	0.41948310139165	0.883342489504444	0.941783868919776	-38320
rs2870966	e845142	3.32304090128361	0.00103992030443979	0.0354685527910433	0.137518826234	ADAMTS7P1	ENSG00000274376	Exon	InGen	ENST00000613213.4;ENST00000614978.4;ENST00000620003.1	1.76938719206359	0.0778588989176919	0.510924773681314	0.0510599468086518	-1.29778407469866	0.194897755560296	0.801469849090323	-0.0625729519603309	rs2870966	chr15	82626493	15:83295244	rs783540:83254708:A:G	rs2870966:83295244:G:A	0.421471172962227	0.891396527215549	0.949934782587493	-40536
rs4298523	e486708	-3.32284231507314	0.00104062573290328	0.0354905914414407	-0.0477798696998955	PSD3	ENSG00000156011	Exon	InGen	ENST00000518315.5	0.270184036384186	0.787206952043237	0.970290460483764	0.00393192550950286	2.78038280411895	0.00561277837178595	0.29886155910245	0.0555449490787686	rs4298523	chr8	18563445	8:18420955	rs2410572:18421474:G:A	rs4298523:18420955:G:A	0.12178517397882	0.992933579924689	0.999999999059171	519
rs2410572:18421474:G:A	e486708	-3.32284231507314	0.00104062573290328	0.0354905914414407	-0.0477798696998955	PSD3	ENSG00000156011	Exon	InGen	ENST00000518315.5	0.36989917894295	0.711722127280434	0.955261576449811	0.00538956336805008	2.82655392926178	0.00487387036636493	0.28331497527651	0.0565766064313176	rs2410572:18421474:G:A	chr8	18563964	8:18421474	rs2410572:18421474:G:A	rs2410572:18421474:G:A	0.121028744326778	1	1	0
rs8101499:19476984:A:G	e1037114	-3.32277874469913	0.00104085164512674	0.0354972853597587	-0.117432420405754	GATAD2A	ENSG00000167491	Exon	InGen	ENST00000429242.7	-1.66046007108769	0.097880826940025	0.556591847289502	-0.0393904018359688	2.62114107412985	0.00900255931187741	0.359305572635419	0.103593962451056	rs8101499:19476984:A:G	chr19	19366175	19:19476984	rs2905432:19484295:G:A	rs8101499:19476984:A:G	0.326043737574553	0.973345344697943	0.999999999540852	7311
rs61074241:85333396:C:T	e846446	-3.32276205855965	0.00104091095080353	0.0354982970960452	-0.0497188070631418	ZSCAN2	ENSG00000176371	Exon	InGen	ENST00000540894.5	-0.113287983235682	0.909879039757348	0.988592971263016	-0.000998141211617333	3.16505396067937	0.00163507646453641	0.181294701672698	0.0464272677805145	rs61074241:85333396:C:T	chr15	84790165	15:85333396	rs12908161:85207825:A:G	rs61074241:85333396:C:T	0.0158850226928896	0.90337316810783	0.999999992929795	-125571
rs55703821:38153571:A:T	e493890	3.32275354475784	0.00104094121166857	0.0354983182846087	0.0680375020164275	DDHD2	ENSG00000085788	Exon	InGen	ENST00000524545.1	3.38938865204631	0.000795513552870278	0.0346392888761312	0.0483082293751137	-2.08338980098551	0.0376702809894198	0.576356415262701	-0.0532944632057259	rs55703821:38153571:A:T	chr8	38296053	8:38153571	rs10156310:38209129:A:T	rs55703821:38153571:A:T	0.242544731610338	1	0.999999999455684	55558
rs281299	e823692	-3.32272066689255	0.00104105807815942	0.0355007212484592	-0.115410513473187	SEMA6D	ENSG00000137872	Exon	InGen	ENST00000389425.7	-0.737398770361632	0.461464006279099	0.883450464324782	-0.0129236089142079	2.55275617346809	0.0109524940820342	0.387146744518716	0.101114605782809	rs281299	chr15	47393884	15:47686081	rs281299:47686081:C:T	rs281299:47686081:C:T	0.0809379727685325	1	1	0
rs2074299:19380646:T:C	e1037056	-3.32271704348891	0.00104107095852886	0.0355007212484592	-0.0432875074097412	MAU2	ENSG00000129933	Exon	InGen	ENST00000499453.2	-5.47513537396692	9.33779741830739e-08	2.00107846684301e-05	-0.0346853027503173	1.58976348148281	0.112454511103961	0.720707697522715	0.0211918444500095	rs2074299:19380646:T:C	chr19	19269837	19:19380646	rs2905432:19484295:G:A	rs2074299:19380646:T:C	0.318091451292247	0.850632851279565	0.952021466490615	103649
rs1879201	e505896	3.32264556826145	0.00104132506692811	0.0355083753931209	0.07326105472201		ENSG00000253553	Exon	InGen	ENST00000520849.5	2.24974269386835	0.0251998688693564	0.319191720008841	0.0253446805864868	-2.4369333333969	0.0151238857077207	0.435874589889911	-0.0538810249395575	rs1879201	chr8	88220568	8:89232797	rs7010876:89264751:T:A	rs1879201:89232797:G:A	0.25844930417495	0.858127768567054	0.988952621383774	31954
rs60799330:9901288:GAGAGAC:G	e866802	3.32260590566978	0.00104146610011634	0.0355121734349173	0.10366974090204	GRIN2A	ENSG00000183454	Exon	InGen	ENST00000568247.3	2.15252626676964	0.032164075385048	0.357503128201524	0.0458912190425317	-1.27714152588526	0.202083448826859	0.806073699895996	-0.0469952866312238	rs60799330:9901288:GAGAGAC:G	chr16	9807431	16:9901288	rs7191183:9900057:T:C	rs60799330:9901288:GAGAGAC:G	0.333996023856859	0.90765250817768	0.981072571612653	-1231
rs11337546:83256869:AT:A	e845212	-3.32255342254148	0.00104165274822412	0.0355175266051909	-0.134010229382281	UBE2Q2P2	ENSG00000259429	Exon	InGen	ENST00000613592.4;ENST00000613086.1	-1.19942512231459	0.231321903729468	0.738828763053576	-0.0352119681193304	2.51153006512118	0.0123022193074972	0.405712105526191	0.119404640603023	rs11337546:83256869:AT:A	chr15	82588118	15:83256869	rs783540:83254708:A:G	rs11337546:83256869:AT:A	0.44234592445328	0.821140120116309	0.951358265911114	-2161
rs55703821:38153571:A:T	e493873	3.32251624674245	0.00104178497704151	0.0355210239736485	0.0892320375056495	DDHD2	ENSG00000085788	Exon	InGen	ENST00000529845.5	1.0924201388439	0.27553678959728	0.778234835405824	0.0228056523773289	-2.88627171356696	0.00404925451023671	0.263340207276842	-0.0979080685195606	rs55703821:38153571:A:T	chr8	38296053	8:38153571	rs10156310:38209129:A:T	rs55703821:38153571:A:T	0.242544731610338	1	0.999999999455684	55558
rs61626579:30319432:C:T	e624724	-3.32248940074552	0.00104188047400346	0.035523268757887	-0.0725127082606254	ARL14EP	ENSG00000152219	Exon	InGen	ENST00000533457.1	-3.26897725180195	0.00120662643495871	0.0470854587669793	-0.058998943310038	-0.383648642289561	0.70138501346074	0.960187235463793	-0.0112413891068363	rs61626579:30319432:C:T	chr11	30297885	11:30319432	rs1765142:30378559:C:A	rs61626579:30319432:C:T	0.183055975794251	0.954783983447663	0.979608835328996	59127
rs147535481:28724340:A:AAAAACAAAAC	e378659	3.32246134703308	0.00104198027578114	0.0355256601842965	0.180233870953919	ZSCAN31	ENSG00000235109	Exon	InGen	ENST00000444081.5	3.47319787900522	0.000591071934442792	0.0275412223178051	0.150357697042852	-1.05839423831408	0.290333697531471	0.851577688786358	-0.0732678174379698	rs147535481:28724340:A:AAAAACAAAAC	chr6	28756563	6:28724340	rs3130820:29206683:T:A	rs147535481:28724340:A:AAAAAC	0.0695825049701789	0.939409929761317	0.969231618222042	482343
rs2605039	e176599	3.32228605480563	0.00104260408392455	0.0355459166324593	0.0425228346417108	SF3B1	ENSG00000115524	Exon	InGen	ENST00000335508.10	1.49841416358435	0.135091354057628	0.622858564156965	0.0162247271691104	-2.14451521292389	0.0324228596643226	0.552948111813208	-0.0340807951477319	rs2605039	chr2	197498127	2:198362851	rs6434928:198304577:G:A	rs2605039:198362851:C:A	0.118003025718608	0.999999999999999	0.999999999039185	-58274
rs8111511:19450993:T:A	e1037114	-3.32226870501401	0.00104266584511823	0.0355470103821583	-0.123946711076713	GATAD2A	ENSG00000167491	Exon	InGen	ENST00000429242.7	-2.58797933991251	0.0101303523659013	0.198343489864033	-0.0584218616488099	2.17004128179135	0.0304248901435286	0.545043317730353	0.0833297185572433	rs8111511:19450993:T:A	chr19	19340184	19:19450993	rs2905432:19484295:G:A	rs8111511:19450993:T:A	0.331013916500994	0.87227879031163	0.936055649014677	33302
rs11583720:150043471:G:A	e64704	3.32224026093496	0.00104276710674991	0.0355484388147515	0.140888614534032	MTMR11	ENSG00000014914	Exon	InGen	ENST00000479272.1	0.734351222999408	0.463316029138707	0.884473567518271	0.0190530750098939	-2.46540940204574	0.0139855423666966	0.424095588316698	-0.117336380040279	rs11583720:150043471:G:A	chr1	150071406	1:150043471	rs140505938:150031490:C:T	rs11583720:150043471:G:A	0.173956262425447	0.965618591920587	0.999999999283616	-11981
rs11585955:150043544:A:G	e64704	3.32224026093496	0.00104276710674991	0.0355484388147515	0.140888614534032	MTMR11	ENSG00000014914	Exon	InGen	ENST00000479272.1	0.734351222999408	0.463316029138707	0.884473567518271	0.0190530750098939	-2.46540940204574	0.0139855423666966	0.424095588316698	-0.117336380040279	rs11585955:150043544:A:G	chr1	150071479	1:150043544	rs140505938:150031490:C:T	rs11585955:150043544:A:G	0.173956262425447	0.965618591920587	0.999999999283616	-12054
rs62021226:85268036:T:C	e846437	-3.32211731476635	0.00104320490356346	0.0355603269456707	-0.0505757950288897	ZSCAN2	ENSG00000176371	Exon	InGen	ENST00000327179.6	-0.20850981341608	0.83497432680789	0.979096443074622	-0.00186680834807285	3.34837622511164	0.000867687861283285	0.139935886235305	0.0499625765746076	rs62021226:85268036:T:C	chr15	84724805	15:85268036	rs12908161:85207825:A:G	rs62021226:85268036:T:C	0.0158850226928896	0.90337316810783	0.999999992929795	-60211
rs12916867:85270275:T:C	e846437	-3.32211731476635	0.00104320490356346	0.0355603269456707	-0.0505757950288897	ZSCAN2	ENSG00000176371	Exon	InGen	ENST00000327179.6	-0.20850981341608	0.83497432680789	0.979096443074622	-0.00186680834807285	3.34837622511164	0.000867687861283285	0.139935886235305	0.0499625765746076	rs12916867:85270275:T:C	chr15	84727044	15:85270275	rs12908161:85207825:A:G	rs12916867:85270275:T:C	0.0158850226928896	0.90337316810783	0.999999992929795	-62450
rs60957376:85280792:T:G	e846437	-3.32211731476635	0.00104320490356346	0.0355603269456707	-0.0505757950288897	ZSCAN2	ENSG00000176371	Exon	InGen	ENST00000327179.6	-0.20850981341608	0.83497432680789	0.979096443074622	-0.00186680834807285	3.34837622511164	0.000867687861283285	0.139935886235305	0.0499625765746076	rs60957376:85280792:T:G	chr15	84737561	15:85280792	rs12908161:85207825:A:G	rs60957376:85280792:T:G	0.0158850226928896	0.90337316810783	0.999999992929795	-72967
rs12681501:38249835:T:C	e493883	3.32209396485239	0.0010432880691988	0.0355611376034698	0.0801388387658968	DDHD2	ENSG00000085788	Exon	InGen	ENST00000526144.1	2.46595338975991	0.0142317650498323	0.240752686318983	0.0472120914068684	-1.63882528034093	0.101813320573851	0.706284707098822	-0.0511404813078337	rs12681501:38249835:T:C	chr8	38392317	8:38249835	rs10156310:38209129:A:T	rs12681501:38249835:T:C	0.180786686838124	0.934390556733628	0.999999999285954	-40706
rs11998709:38252070:T:C	e493883	3.32209396485239	0.0010432880691988	0.0355611376034698	0.0801388387658968	DDHD2	ENSG00000085788	Exon	InGen	ENST00000526144.1	2.46595338975991	0.0142317650498323	0.240752686318983	0.0472120914068684	-1.63882528034093	0.101813320573851	0.706284707098822	-0.0511404813078337	rs11998709:38252070:T:C	chr8	38394552	8:38252070	rs10156310:38209129:A:T	rs11998709:38252070:T:C	0.180786686838124	0.934390556733628	0.999999999285954	-42941
rs199788883:38241447:CAA:C	e493887	3.32206423110659	0.00104339398113506	0.0355637355342958	0.0786121505607962	DDHD2	ENSG00000085788	Exon	InGen	ENST00000526144.1	0.94913251726993	0.343327487317065	0.824958496962519	0.0180172524590333	-3.35302560564607	0.000853527765421168	0.138726374836496	-0.102854495719259	rs199788883:38241447:CAA:C	chr8	38383929	8:38241447	rs10156310:38209129:A:T	rs199788883:38241447:CAA:C	0.244532803180915	0.989266585574957	0.999999999454251	-32318
rs7845911	e493955	3.32204252440775	0.00104347130696462	0.03556535899708	0.091633315076637	PLPP5	ENSG00000147535	Exon	InGen	ENST00000531483.1;ENST00000419686.2	3.21504046739523	0.00144849990244757	0.0540935620369619	0.0597578045667194	-0.9468463365427	0.344126930356147	0.871589299991664	-0.0327930608603296	rs7845911	chr8	38277894	8:38135412	rs10156310:38209129:A:T	rs7845911:38135412:T:C	0.178517397881997	0.928362602270504	0.989124513135579	73717
rs2315025:19426609:C:T	e1037056	-3.32203194266878	0.00104350900425616	0.0355656317188522	-0.0441080605172363	MAU2	ENSG00000129933	Exon	InGen	ENST00000499453.2	-5.12968230304874	5.25798907641471e-07	8.59926385455707e-05	-0.0330969671368808	1.72632615552566	0.0848422617259865	0.681825449711686	0.0233071254229942	rs2315025:19426609:C:T	chr19	19315800	19:19426609	rs2905432:19484295:G:A	rs2315025:19426609:C:T	0.319085487077535	0.854893341225377	0.952220075966722	57686
rs3764567	e1037535	3.32190141289292	0.00104397411904188	0.0355804715640003	0.0365092976129004	ZNF14	ENSG00000105708	Exon	InGen	ENST00000344099.3	2.44100245256601	0.0152325193849052	0.249757680666539	0.0216166462943833	0.0261513192813421	0.97914599371474	0.997983600742553	0.000400280649438858	rs3764567	chr19	19329257	19:19440066	rs2905432:19484295:G:A	rs3764567:19440066:C:T	0.326043737574553	0.876382327637684	0.948884445677348	44229
rs16887244	e493796	3.32183420139971	0.00104421368805561	0.0355870227621072	0.0978137924644623	DDHD2	ENSG00000085788	Exon	InGen	ENST00000526370.1	3.21369782522361	0.00145505759324245	0.0542708182575193	0.0667950422113284	-1.01198512450413	0.311983772640369	0.859328801742136	-0.0369392904822388	rs16887244	chr8	38173827	8:38031345	rs10156310:38209129:A:T	rs16887244:38031345:A:G	0.256461232604374	0.876923952756768	0.971902262091204	177784
rs11989357:38194561:C:G	e493944	3.32183081318902	0.00104422576636806	0.0355870227621072	0.198570472640711	PLPP5	ENSG00000147535	Exon	InGen	ENST00000531109.5	-0.90914332436957	0.364014126587669	0.837288237110643	-0.0375982390229131	-3.03154176749523	0.00254600900759352	0.216016910322505	-0.212639541533835	rs11989357:38194561:C:G	chr8	38337043	8:38194561	rs10156310:38209129:A:T	rs11989357:38194561:C:G	0.180030257186082	0.939182972434405	0.999999999286613	14568
rs1433980:130870956:T:C	e677151	-3.32178996278342	0.00104437140036628	0.0355909731949262	-0.0372047682246292	SNX19	ENSG00000120451	Exon	InGen	ENST00000527116.5	-3.26196029073384	0.00123581914382385	0.0479856299939208	-0.0305223137427995	0.0450999889313359	0.964043745115429	0.996541907987491	0.000678508761276219	rs1433980:130870956:T:C	chr11	131001061	11:130870956	rs35774874:130811356:T:C	rs1433980:130870956:T:C	0.491053677932406	0.872282435287039	0.962234150961027	-59600
rs7587577:73832786:C:T	e134616	3.32171997281982	0.00104462096250894	0.0355974521796277	0.079479846062429	ALMS1	ENSG00000116127	Exon	InGen	ENST00000484298.5;ENST00000613296.4;ENST00000614410.4;ENST00000423048.5;ENST00000620466.4	-0.601487202375611	0.547975907960248	0.914679924364711	-0.00943166515215027	-3.63813363393597	0.000300098432747631	0.0935365563963728	-0.0939534079701609	rs7587577:73832786:C:T	chr2	73605659	2:73832786	rs56145559:73623439:C:T	rs7587577:73832786:C:T	0.215705765407555	0.941674506046466	0.976137019703354	-209347
rs6546854:73834034:A:G	e134616	3.32171997281982	0.00104462096250894	0.0355974521796277	0.079479846062429	ALMS1	ENSG00000116127	Exon	InGen	ENST00000484298.5;ENST00000613296.4;ENST00000614410.4;ENST00000423048.5;ENST00000620466.4	-0.301408234435673	0.76331484858408	0.965563066422302	-0.00471244286903855	-3.509976200477	0.000484342094821669	0.114953866404005	-0.090626984882445	rs6546854:73834034:A:G	chr2	73606907	2:73834034	rs56145559:73623439:C:T	rs6546854:73834034:A:G	0.218687872763419	0.947950683565732	0.988011389925408	-210595
rs34652032:38116737:C:CT	e493772	3.32169782031744	0.00104469996292065	0.035599131376541	0.0829679033287886	DDHD2	ENSG00000085788	Exon	InGen	ENST00000397166.6;ENST00000520272.6;ENST00000528888.5;ENST00000528504.5	2.07638793456219	0.0387208148768303	0.387538919037761	0.0348414251792108	-1.60261402998655	0.109585778923494	0.716485542256185	-0.0473851180232551	rs34652032:38116737:C:CT	chr8	38259219	8:38116737	rs10156310:38209129:A:T	rs34652032:38116737:C:CT	0.184568835098336	0.803064849787603	0.93888391517797	92392
rs4930156	e645202	3.32164236365586	0.00104489775726737	0.0356048583775218	0.107062938083397	SNX32	ENSG00000172803	Exon	InGen	ENST00000308342.6;ENST00000530101.5	3.72954045100765	0.000229866582609623	0.0128807545590645	0.0996095557277672	-0.404074340830467	0.686312871706172	0.957182588028132	-0.015920233287838	rs4930156	chr11	65638228	11:65405699	rs58950470:65383755:G:T	rs4930156:65405699:C:T	0.346918489065606	0.828444697619634	0.930518169912617	-21944
rs67728250:180793432:GTA:G	e263144	3.32159663168858	0.00104506089330391	0.0356090596317014	0.0569464074823444	TTC14	ENSG00000163728	Exon	InGen	ENST00000465625.1	0.479192642811023	0.632155410132813	0.937893507551343	0.00644796155950922	-1.99968521690005	0.0460185706882848	0.603723008944297	-0.0430098207861023	rs67728250:180793432:GTA:G	chr3	181075644	3:180793432	rs34796896:180623255:G:A	rs67728250:180793432:GTA:G	0.205765407554672	0.840670217081251	0.919668411191478	-170177
rs747050:19584987:C:G	e1037289	-3.32159113137181	0.00104508051574795	0.0356090596317014	-0.142942132862604	GMIP	ENSG00000089639	Exon	InGen	ENST00000203556.8;ENST00000587238.5;ENST00000588171.5;ENST00000591047.1;ENST00000587205.1	-1.54618244318403	0.123128959903984	0.604158670903736	-0.050463042293976	2.48531701197868	0.013235425928777	0.416573177453488	0.130618251867461	rs747050:19584987:C:G	chr19	19474178	19:19584987	rs2905432:19484295:G:A	rs747050:19584987:C:G	0.325049701789264	0.968948700524423	0.999999999539448	-100692
rs4144795:233562731:C:G	e193283	3.32158083348416	0.0010451172545047	0.0356092983656478	0.0855604706511424	NGEF	ENSG00000066248	Exon	InGen	ENST00000264051.7;ENST00000373552.8;ENST00000409079.1	0.691061867361239	0.490068256867798	0.89468580921416	0.0190805178124357	-0.586188084801271	0.557986162461196	0.929673749269269	-0.0255054863106773	rs4144795:233562731:C:G	chr2	232698021	2:233562731	rs4144797:233562197:T:C	rs4144795:233562731:C:G	0.388667992047714	0.98751024258935	0.99999999957588	-534
rs10958700	e493803	3.32149905145303	0.00104540906289764	0.0356171536614137	0.13796984884009	DDHD2	ENSG00000085788	Exon	InGen	ENST00000529642.1	1.00606042969599	0.31520821195464	0.807285768496433	0.0296795879442921	-1.95621381101375	0.0509384386133208	0.617554804618385	-0.0923572029419902	rs10958700	chr8	38453392	8:38310910	rs10156310:38209129:A:T	rs10958700:38310910:T:G	0.260437375745527	0.81848599259734	0.948751282732263	-101781
rs2315022:19413381:A:G	e1037067	-3.32149121724074	0.00104543702031811	0.0356171536614137	-0.11612382329619	GATAD2A	ENSG00000167491	Exon	InGen	ENST00000360315.7;ENST00000417582.6;ENST00000457895.6;ENST00000432704.5;ENST00000404158.5;ENST00000358713.7	-1.8408206187804	0.0666485917848215	0.481654712191464	-0.0379963771745312	2.92442512286742	0.00359112860331122	0.251630262339645	0.104051202549383	rs2315022:19413381:A:G	chr19	19302572	19:19413381	rs2905432:19484295:G:A	rs2315022:19413381:A:G	0.319085487077535	0.854893341225377	0.952220075966722	70914
rs2301786:19413947:A:G	e1037067	-3.32149121724074	0.00104543702031811	0.0356171536614137	-0.11612382329619	GATAD2A	ENSG00000167491	Exon	InGen	ENST00000360315.7;ENST00000417582.6;ENST00000457895.6;ENST00000432704.5;ENST00000404158.5;ENST00000358713.7	-1.8408206187804	0.0666485917848215	0.481654712191464	-0.0379963771745312	2.92442512286742	0.00359112860331122	0.251630262339645	0.104051202549383	rs2301786:19413947:A:G	chr19	19303138	19:19413947	rs2905432:19484295:G:A	rs2301786:19413947:A:G	0.319085487077535	0.854893341225377	0.952220075966722	70348
rs10637216:78888234:A:ACCCC	e843875	-3.3213577196198	0.00104591353125818	0.0356323743775107	-0.118614666291572	CTSH	ENSG00000103811	Exon	InGen	ENST00000220166.9;ENST00000533777.5;ENST00000615999.4;ENST00000534533.5;ENST00000529612.5;ENST00000529861.5;ENST00000528741.5;ENST00000529263.6;ENST00000528191.5;ENST00000534038.5;ENST00000530010.5;ENST00000530929.5	-0.205807187836713	0.837083000666777	0.979258274228776	-0.00680484785552056	1.51486156384334	0.130373691002613	0.74087758242739	0.0785029665741373	rs10637216:78888234:A:ACCCC	chr15	78595892	15:78888234	rs3743078:78894759:C:G	rs10637216:78888234:A:ACCCC	0.242544731610338	0.989266585574945	0.999999999454251	6525
rs9933832	e866797	3.32134278236184	0.00104596686139703	0.0356331776365	0.0585669283304498	GRIN2A	ENSG00000183454	Exon	InGen	ENST00000463531.1	0.232268932198238	0.816489647634148	0.975781945191352	0.00371949082468632	-1.17815748256143	0.239236023743033	0.825941573090731	-0.0307002031341466	rs9933832	chr16	9854777	16:9948634	rs7191183:9900057:T:C	rs9933832:9948634:G:A	0.335984095427435	0.830131016315519	0.942437437959651	-48577
rs144766781:19424953:AAAAT:A	e1037114	-3.32117302362314	0.00104657312500187	0.0356463164350994	-0.116434395943439	GATAD2A	ENSG00000167491	Exon	InGen	ENST00000429242.7	-2.95777184724802	0.00334853413081451	0.0974448879202841	-0.0626494069471171	1.72876143907081	0.0844049330627883	0.68126251267969	0.0665021355105067	rs144766781:19424953:AAAAT:A	chr19	19314144	19:19424953	rs2905432:19484295:G:A	rs144766781:19424953:AAAAT:A	0.318091451292247	0.850622329608482	0.952015578587454	59342
rs1259183:83279433:C:T	e845357	-3.32116843158609	0.00104658952920394	0.0356463164350994	-0.061881491120099	RPS17	ENSG00000182774	Exon	InGen	ENST00000559776.1	-7.02796632432447	1.44816240944803e-11	9.50110349729174e-09	-0.0797785540609072	-0.939743095301207	0.347755965442795	0.872580472837546	-0.0236271333789069	rs1259183:83279433:C:T	chr15	82610683	15:83279433	rs783540:83254708:A:G	rs1259183:83279433:C:T	0.450075642965204	0.951962856672774	0.996832793914869	-24725
rs73612297:68284754:T:G	e897976	3.3211553006191	0.00104663643847374	0.0356463164350994	0.109506905664369	PRMT7	ENSG00000132600	Exon	InGen	ENST00000564050.6;ENST00000449359.7;ENST00000564441.5;ENST00000565356.5;ENST00000562050.5;ENST00000563520.5;ENST00000339507.9;ENST00000568975.5;ENST00000441236.2;ENST00000567542.5	0.580958480632131	0.561710511015526	0.919062227920586	0.0115562262532901	-2.40482591194707	0.0165048499987132	0.451021086613856	-0.0890031471026131	rs73612297:68284754:T:G	chr16	68250851	16:68284754	rs1975802:68285847:A:G	rs73612297:68284754:T:G	0.162027833001988	0.964483420874984	0.999999999259092	1093
rs9917108:19572785:A:G	e1037289	-3.32113479646437	0.00104670969175036	0.0356463164350994	-0.143223870410111	GMIP	ENSG00000089639	Exon	InGen	ENST00000203556.8;ENST00000587238.5;ENST00000588171.5;ENST00000591047.1;ENST00000587205.1	-1.72084904371956	0.0863231946592294	0.530087765351138	-0.0559113210670291	2.37083111770965	0.0180868855543997	0.464654050321362	0.124191404312675	rs9917108:19572785:A:G	chr19	19461976	19:19572785	rs2905432:19484295:G:A	rs9917108:19572785:A:G	0.325049701789264	0.968948700524423	0.999999999539448	-88490
rs1808653:19578072:T:C	e1037289	-3.32113479646437	0.00104670969175036	0.0356463164350994	-0.143223870410111	GMIP	ENSG00000089639	Exon	InGen	ENST00000203556.8;ENST00000587238.5;ENST00000588171.5;ENST00000591047.1;ENST00000587205.1	-1.72084904371956	0.0863231946592294	0.530087765351138	-0.0559113210670291	2.37083111770965	0.0180868855543997	0.464654050321362	0.124191404312675	rs1808653:19578072:T:C	chr19	19467263	19:19578072	rs2905432:19484295:G:A	rs1808653:19578072:T:C	0.325049701789264	0.968948700524423	0.999999999539448	-93777
rs2099334:19578450:A:G	e1037289	-3.32113479646437	0.00104670969175036	0.0356463164350994	-0.143223870410111	GMIP	ENSG00000089639	Exon	InGen	ENST00000203556.8;ENST00000587238.5;ENST00000588171.5;ENST00000591047.1;ENST00000587205.1	-1.72084904371956	0.0863231946592294	0.530087765351138	-0.0559113210670291	2.37083111770965	0.0180868855543997	0.464654050321362	0.124191404312675	rs2099334:19578450:A:G	chr19	19467641	19:19578450	rs2905432:19484295:G:A	rs2099334:19578450:A:G	0.325049701789264	0.968948700524423	0.999999999539448	-94155
rs10405625:19579046:T:G	e1037289	-3.32113479646437	0.00104670969175036	0.0356463164350994	-0.143223870410111	GMIP	ENSG00000089639	Exon	InGen	ENST00000203556.8;ENST00000587238.5;ENST00000588171.5;ENST00000591047.1;ENST00000587205.1	-1.72084904371956	0.0863231946592294	0.530087765351138	-0.0559113210670291	2.37083111770965	0.0180868855543997	0.464654050321362	0.124191404312675	rs10405625:19579046:T:G	chr19	19468237	19:19579046	rs2905432:19484295:G:A	rs10405625:19579046:T:G	0.325049701789264	0.968948700524423	0.999999999539448	-94751
rs10419912:19597055:G:A	e1037289	-3.32113479646437	0.00104670969175036	0.0356463164350994	-0.143223870410111	GMIP	ENSG00000089639	Exon	InGen	ENST00000203556.8;ENST00000587238.5;ENST00000588171.5;ENST00000591047.1;ENST00000587205.1	-1.72084904371956	0.0863231946592294	0.530087765351138	-0.0559113210670291	2.37083111770965	0.0180868855543997	0.464654050321362	0.124191404312675	rs10419912:19597055:G:A	chr19	19486246	19:19597055	rs2905432:19484295:G:A	rs10419912:19597055:G:A	0.325049701789264	0.968948700524423	0.999999999539448	-112760
rs2315610:19597240:T:C	e1037289	-3.32113479646437	0.00104670969175036	0.0356463164350994	-0.143223870410111	GMIP	ENSG00000089639	Exon	InGen	ENST00000203556.8;ENST00000587238.5;ENST00000588171.5;ENST00000591047.1;ENST00000587205.1	-1.72084904371956	0.0863231946592294	0.530087765351138	-0.0559113210670291	2.37083111770965	0.0180868855543997	0.464654050321362	0.124191404312675	rs2315610:19597240:T:C	chr19	19486431	19:19597240	rs2905432:19484295:G:A	rs2315610:19597240:T:C	0.325049701789264	0.968948700524423	0.999999999539448	-112945
rs6511038:19607564:A:C	e1037289	-3.32113479646437	0.00104670969175036	0.0356463164350994	-0.143223870410111	GMIP	ENSG00000089639	Exon	InGen	ENST00000203556.8;ENST00000587238.5;ENST00000588171.5;ENST00000591047.1;ENST00000587205.1	-1.72084904371956	0.0863231946592294	0.530087765351138	-0.0559113210670291	2.37083111770965	0.0180868855543997	0.464654050321362	0.124191404312675	rs6511038:19607564:A:C	chr19	19496755	19:19607564	rs2905432:19484295:G:A	rs6511038:19607564:A:C	0.325049701789264	0.968948700524423	0.999999999539448	-123269
rs3794990:19610030:A:G	e1037289	-3.32113479646437	0.00104670969175036	0.0356463164350994	-0.143223870410111	GMIP	ENSG00000089639	Exon	InGen	ENST00000203556.8;ENST00000587238.5;ENST00000588171.5;ENST00000591047.1;ENST00000587205.1	-1.72084904371956	0.0863231946592294	0.530087765351138	-0.0559113210670291	2.37083111770965	0.0180868855543997	0.464654050321362	0.124191404312675	rs3794990:19610030:A:G	chr19	19499221	19:19610030	rs2905432:19484295:G:A	rs3794990:19610030:A:G	0.325049701789264	0.968948700524423	0.999999999539448	-125735
rs892021:19613480:T:C	e1037289	-3.32113479646437	0.00104670969175036	0.0356463164350994	-0.143223870410111	GMIP	ENSG00000089639	Exon	InGen	ENST00000203556.8;ENST00000587238.5;ENST00000588171.5;ENST00000591047.1;ENST00000587205.1	-1.72084904371956	0.0863231946592294	0.530087765351138	-0.0559113210670291	2.37083111770965	0.0180868855543997	0.464654050321362	0.124191404312675	rs892021:19613480:T:C	chr19	19502671	19:19613480	rs2905432:19484295:G:A	rs892021:19613480:T:C	0.325049701789264	0.968948700524423	0.999999999539448	-129185
rs2290700	e897968	3.32103248324054	0.00104707528801384	0.0356567392371247	0.1218196501341	PRMT7	ENSG00000132600	Exon	InGen	ENST00000569571.5	1.51300359749173	0.131345695861224	0.617530800660109	0.0349283764216504	-1.61158574738612	0.107617561021288	0.71422458750035	-0.0674413863026025	rs2290700	chr16	68255080	16:68288983	rs1975802:68285847:A:G	rs2290700:68288983:T:G	0.162027833001988	0.964483420874984	0.999999999259092	-3136
rs8062085	e897968	3.32103248324054	0.00104707528801384	0.0356567392371247	0.1218196501341	PRMT7	ENSG00000132600	Exon	InGen	ENST00000569571.5	1.51300359749173	0.131345695861224	0.617530800660109	0.0349283764216504	-1.61158574738612	0.107617561021288	0.71422458750035	-0.0674413863026025	rs8062085	chr16	68255410	16:68289313	rs1975802:68285847:A:G	rs8062085:68289313:C:A	0.162027833001988	0.964483420874984	0.999999999259092	-3466
rs7190185	e880615	-3.32100024276095	0.00104719051769621	0.0356592806492609	-0.066590295840431	DOC2A	ENSG00000149927	Exon	InGen	ENST00000564979.5	0.680277157371449	0.496860712344773	0.897468812379935	0.0110852482609967	2.24544817116722	0.0251300544197845	0.514981632051468	0.0692540101178535	rs7190185	chr16	29951031	16:29962352	rs11646127:29966277:G:C	rs7190185:29962352:A:G	0.406202723146747	0.928651589020622	0.968205603956646	3925
rs113272695:83338918:G:A	e845058	3.3209616234306	0.00104732856137674	0.0356592806492609	0.0876510513647972	EFL1	ENSG00000140598	Exon	InGen	ENST00000268206.11;ENST00000359445.7	0.538035301365344	0.590956991042232	0.926973636922045	0.00959728675432988	-1.69694068119066	0.0902655350960075	0.68953410400483	-0.0493199236816524	rs113272695:83338918:G:A	chr15	82670166	15:83338918	rs783540:83254708:A:G	rs113272695:83338918:G:A	0.41948310139165	0.971521941706265	0.987672572872133	-84210
rs4779044:83339353:A:C	e845058	3.3209616234306	0.00104732856137674	0.0356592806492609	0.0876510513647972	EFL1	ENSG00000140598	Exon	InGen	ENST00000268206.11;ENST00000359445.7	0.594791149607533	0.552437474196504	0.916090928908714	0.0106387241826041	-1.62597254625457	0.104520086931003	0.709807175250751	-0.0473008532495796	rs4779044:83339353:A:C	chr15	82670601	15:83339353	rs783540:83254708:A:G	rs4779044:83339353:A:C	0.41948310139165	0.971521941706265	0.987672572872133	-84645
rs7166248:83340689:A:G	e845058	3.3209616234306	0.00104732856137674	0.0356592806492609	0.0876510513647972	EFL1	ENSG00000140598	Exon	InGen	ENST00000268206.11;ENST00000359445.7	0.538035301365344	0.590956991042232	0.926973636922045	0.00959728675432988	-1.69694068119066	0.0902655350960075	0.68953410400483	-0.0493199236816524	rs7166248:83340689:A:G	chr15	82671937	15:83340689	rs783540:83254708:A:G	rs7166248:83340689:A:G	0.41948310139165	0.971521941706265	0.987672572872133	-85981
rs28667458:83342028:A:G	e845058	3.3209616234306	0.00104732856137674	0.0356592806492609	0.0876510513647972	EFL1	ENSG00000140598	Exon	InGen	ENST00000268206.11;ENST00000359445.7	0.538035301365344	0.590956991042232	0.926973636922045	0.00959728675432988	-1.69694068119066	0.0902655350960075	0.68953410400483	-0.0493199236816524	rs28667458:83342028:A:G	chr15	82673276	15:83342028	rs783540:83254708:A:G	rs28667458:83342028:A:G	0.41948310139165	0.971521941706265	0.987672572872133	-87320
rs8040293:83352056:A:G	e845058	3.3209616234306	0.00104732856137674	0.0356592806492609	0.0876510513647972	EFL1	ENSG00000140598	Exon	InGen	ENST00000268206.11;ENST00000359445.7	0.538035301365344	0.590956991042232	0.926973636922045	0.00959728675432988	-1.69694068119066	0.0902655350960075	0.68953410400483	-0.0493199236816524	rs8040293:83352056:A:G	chr15	82683304	15:83352056	rs783540:83254708:A:G	rs8040293:83352056:A:G	0.41948310139165	0.971521941706265	0.987672572872133	-97348
rs1433976:130875123:A:G	e677180	3.3209480082758	0.00104737723239532	0.0356598654194643	0.0545763012913271	SNX19	ENSG00000120451	Exon	InGen	ENST00000530330.1	1.81638862432998	0.0703221991340247	0.491890013548725	0.0253866374915952	-0.573299184968913	0.566673101741827	0.931718126596782	-0.0120876620104794	rs1433976:130875123:A:G	chr11	131005228	11:130875123	rs35774874:130811356:T:C	rs1433976:130875123:A:G	0.492047713717694	0.898026161442527	0.95141862338737	-63767
rs4808193:19410622:T:C	e1037080	-3.32093183253456	0.00104743505965459	0.0356598654194643	-0.0871116999165001	GATAD2A	ENSG00000167491	Exon	InGen	ENST00000609040.5;ENST00000404158.5;ENST00000418032.3	-4.61952569977254	5.7451773586544e-06	0.000679027163227934	-0.0771417718136902	1.51919621920416	0.129279490573186	0.739644244554675	0.0420645464782749	rs4808193:19410622:T:C	chr19	19299813	19:19410622	rs2905432:19484295:G:A	rs4808193:19410622:T:C	0.319085487077535	0.854893341225377	0.952220075966722	73673
rs4808940:19410948:C:G	e1037080	-3.32093183253456	0.00104743505965459	0.0356598654194643	-0.0871116999165001	GATAD2A	ENSG00000167491	Exon	InGen	ENST00000609040.5;ENST00000404158.5;ENST00000418032.3	-4.61952569977254	5.7451773586544e-06	0.000679027163227934	-0.0771417718136902	1.51919621920416	0.129279490573186	0.739644244554675	0.0420645464782749	rs4808940:19410948:C:G	chr19	19300139	19:19410948	rs2905432:19484295:G:A	rs4808940:19410948:C:G	0.319085487077535	0.854893341225377	0.952220075966722	73347
19:19618562:CTTT:CT	e1037022	-3.32087816386969	0.00104762694306464	0.0356653842529675	-0.0342719174297747	MAU2	ENSG00000129933	Exon	InGen	ENST00000587938.7	-3.44894681909973	0.000644509119796741	0.0295229229411573	-0.0265431689541222	1.14475607225354	0.252800995963634	0.83378811317571	0.014989207951343	19:19618562:CTTT:CT	chr19	19507753	19:19618562	rs2905432:19484295:G:A	19:19618562:CTTT:CT	0.323061630218688	0.960194149130466	0.999999999536613	-134267
12:39523342:T:TA	e696438	3.32077332219611	0.00104800188154091	0.0356771345174799	0.174887962719403	CPNE8	ENSG00000139117	Exon	InGen	ENST00000331366.9;ENST00000360449.3;ENST00000550863.1	1.70889492147676	0.0885186115309449	0.535106080962315	0.0445872350984097	-2.27574665615612	0.0232393784077731	0.501950563021055	-0.124745383266649	12:39523342:T:TA	chr12	39129540	12:39523342	rs10783624:39522907:C:A	rs11416754:39523342:T:TA	0.356278366111952	0.802237075432274	0.99205400698186	-435
rs2299933:9884314:A:G	e866809	3.32070458568198	0.00104824776731026	0.035684490896799	0.0806175759020902	GRIN2A	ENSG00000183454	Exon	InGen	ENST00000637334.1	1.09304899580955	0.275261059765664	0.777924583389484	0.0298839792261109	-2.78584469038856	0.00552037179153392	0.297092842986092	-0.11413685797795	rs2299933:9884314:A:G	chr16	9790457	16:9884314	rs7191183:9900057:T:C	rs2299933:9884314:A:G	0.337972166998012	0.891268491520776	0.980879620357579	15743
rs1858999:19497669:C:G	e1037291	-3.32065452978019	0.00104842686219629	0.0356895732247406	-0.133380162871029	GMIP	ENSG00000089639	Exon	InGen	ENST00000203556.8;ENST00000587238.5;ENST00000588171.5;ENST00000591047.1;ENST00000587205.1	-1.1796198117084	0.239098668242894	0.745865551575502	-0.032968872489624	3.11223716690928	0.00195179684286678	0.194154765191069	0.141466071689447	rs1858999:19497669:C:G	chr19	19386860	19:19497669	rs2905432:19484295:G:A	rs1858999:19497669:C:G	0.336978131212724	0.93380359677543	0.977183457862783	-13374
rs7012844:38246762:T:C	e493777	3.32059239819047	0.00104864920230056	0.0356961273354851	0.0712660074242875	DDHD2	ENSG00000085788	Exon	InGen	ENST00000397166.6;ENST00000520272.6;ENST00000517385.5;ENST00000529845.5;ENST00000520176.5;ENST00000526144.1	3.29131547413168	0.0011179012029255	0.0444450923307138	0.0495353521023	-1.94667246466255	0.0520754551563208	0.62056614802779	-0.0538517154158348	rs7012844:38246762:T:C	chr8	38389244	8:38246762	rs10156310:38209129:A:T	rs7012844:38246762:T:C	0.251491053677932	0.900863555785639	0.97224306494227	-37633
rs931913	e211900	3.32055606399107	0.001048779245877	0.0356995393796155	0.0928807192090501	LRRFIP2	ENSG00000093167	Exon	InGen	ENST00000490597.5	2.1868042525042	0.0295394120256633	0.344307514245214	0.0412490892884655	-0.09722661186846	0.922581346264058	0.991806109448857	-0.00315025670275913	rs931913	chr3	36801658	3:36843149	rs75968099:36858583:C:T	rs931913:36843149:G:A	0.347912524850895	0.919960626768035	0.990877427610037	15434
rs4779054:83375257:A:G	e845693	3.32052502533592	0.00104889034809066	0.0357014272156223	0.102077712102406	AP3B2	ENSG00000103723	Exon	InGen	ENST00000560529.1	-1.01542681114114	0.310731689938133	0.803872656105109	-0.0213751130434921	-1.50425498504098	0.133081501630239	0.743542205343436	-0.0528327244526614	rs4779054:83375257:A:G	chr15	82706505	15:83375257	rs783540:83254708:A:G	rs4779054:83375257:A:G	0.401590457256461	0.900317918662339	0.98258159470763	-120549
rs72630604:38198203:A:C	e493963	3.32051558714876	0.00104892413405673	0.0357014272156223	0.0939194707145633	PLPP5	ENSG00000147535	Exon	InGen	ENST00000528814.1	2.48454012721093	0.0135246127609053	0.233751933525509	0.0501464931929942	-1.4186127180648	0.156570230678058	0.768114354084477	-0.050889442610697	rs72630604:38198203:A:C	chr8	38340685	8:38198203	rs10156310:38209129:A:T	rs72630604:38198203:A:C	0.161875945537065	0.90486706268965	0.982888663661071	10926
rs12677788:38203423:G:A	e493963	3.32051558714876	0.00104892413405673	0.0357014272156223	0.0939194707145633	PLPP5	ENSG00000147535	Exon	InGen	ENST00000528814.1	2.48454012721093	0.0135246127609053	0.233751933525509	0.0501464931929942	-1.4186127180648	0.156570230678058	0.768114354084477	-0.050889442610697	rs12677788:38203423:G:A	chr8	38345905	8:38203423	rs10156310:38209129:A:T	rs12677788:38203423:G:A	0.161875945537065	0.90486706268965	0.982888663661071	5706
rs11227250:65438345:C:T	e645214	3.32049798458214	0.00104898714883598	0.0357025573782982	0.137947785263973	SNX32	ENSG00000172803	Exon	InGen	ENST00000531795.1	2.77801502486897	0.00581857576263196	0.141265350177141	0.117362672644781	-0.479050098223509	0.632090661206148	0.946251528831551	-0.0268674384466659	rs11227250:65438345:C:T	chr11	65670874	11:65438345	rs58950470:65383755:G:T	rs11227250:65438345:C:T	0.352882703777336	0.830077211895891	0.943726164244251	-54590
rs9657190:38295928:A:G	e493856	3.32048560587403	0.00104903146502852	0.0357029134352709	0.0782275818433385	DDHD2	ENSG00000085788	Exon	InGen	ENST00000528504.5	3.97670469311026	8.78993428070973e-05	0.0062243754582495	0.0622411678086419	-1.69796780854855	0.0900713643114094	0.689130613581459	-0.0514041838576379	rs9657190:38295928:A:G	chr8	38438410	8:38295928	rs10156310:38209129:A:T	rs9657190:38295928:A:G	0.25844930417495	0.847462829507504	0.96041771512445	-86799
rs6996860	e493894	3.32047076439306	0.00104908460032974	0.0357029134352709	0.0849599579651989	DDHD2	ENSG00000085788	Exon	InGen	ENST00000526071.1	1.2703885667979	0.204943884745979	0.712796216595744	0.0247682367603016	-2.97163011400497	0.00308990935161112	0.237103232129964	-0.0964524605654818	rs6996860	chr8	38386347	8:38243865	rs10156310:38209129:A:T	rs6996860:38243865:T:G	0.180786686838124	0.934390556733628	0.999999999285954	-34736
rs2060614	e696489	3.32047008258222	0.00104908704140137	0.0357029134352709	0.162041627176379	CPNE8	ENSG00000139117	Exon	InGen	ENST00000547417.1	0.457258643950372	0.647820568770019	0.94131826239644	0.0125334635188453	-2.02692954045603	0.0431445760116809	0.594637443975098	-0.114203955113068	rs2060614	chr12	39114849	12:39508651	rs10783624:39522907:C:A	rs2060614:39508651:C:T	0.364811133200795	0.912781768604606	0.99999999954226	14256
rs13383871:73631779:T:C	e134864	3.32044770672568	0.00104916715610083	0.03570416716975	0.0228851356243089	STAMBP	ENSG00000124356	Exon	InGen	ENST00000394070.6	1.75264243077778	0.0806987240405838	0.517603178229435	0.00997808574106118	0.275441021996655	0.783079397505382	0.973136618539571	0.00249854786700604	rs13383871:73631779:T:C	chr2	73404651	2:73631779	rs56145559:73623439:C:T	rs13383871:73631779:T:C	0.213717693836978	0.976432048364563	0.988145762711435	-8340
rs11642764	e866713	3.32044314106247	0.00104918350373867	0.03570416716975	0.0466101553045596	GRIN2A	ENSG00000183454	Exon	InGen	ENST00000396573.6;ENST00000396575.6;ENST00000461292.3;ENST00000535259.5;ENST00000636273.1;ENST00000562109.5;ENST00000330684.3	0.335635389265746	0.737383601034402	0.960339952182489	0.0049503338722282	-0.685059216571461	0.493591021698052	0.914405710551543	-0.0172001769061353	rs11642764	chr16	9829322	16:9923179	rs7191183:9900057:T:C	rs11642764:9923179:G:A	0.28727634194831	0.816543811475062	0.978794029636673	-23122
rs7253807:19631444:A:T	e1037289	-3.32042086623458	0.00104926326353201	0.0357058668857676	-0.142230109932003	GMIP	ENSG00000089639	Exon	InGen	ENST00000203556.8;ENST00000587238.5;ENST00000588171.5;ENST00000591047.1;ENST00000587205.1	-1.72616140612489	0.0853618495874602	0.527982289945252	-0.056508106203648	2.22952159554748	0.0261764157676712	0.521249293572015	0.117433227835972	rs7253807:19631444:A:T	chr19	19520635	19:19631444	rs2905432:19484295:G:A	rs7253807:19631444:A:T	0.326043737574553	0.96441586432022	0.995402425918556	-147149
rs11989357:38194561:C:G	e493779	3.32033994248772	0.00104955307587695	0.0357127917247263	0.0794736104625842	DDHD2	ENSG00000085788	Exon	InGen	ENST00000397166.6;ENST00000520272.6;ENST00000517385.5;ENST00000529845.5;ENST00000520176.5;ENST00000528613.1	1.44822099184732	0.14861366028599	0.643078269557631	0.0265197271040272	-2.93911457251897	0.00342772954057453	0.247928754624002	-0.0907551435621597	rs11989357:38194561:C:G	chr8	38337043	8:38194561	rs10156310:38209129:A:T	rs11989357:38194561:C:G	0.180030257186082	0.939182972434405	0.999999999286613	14568
rs1599918	e493955	3.32030764565494	0.00104966876139154	0.0357127917247263	0.0946424136211804	PLPP5	ENSG00000147535	Exon	InGen	ENST00000531483.1;ENST00000419686.2	2.37531926139653	0.0181706239947175	0.2731091908259	0.0477271994978741	-1.29400911561052	0.196197587591917	0.802568872257426	-0.0463669036813541	rs1599918	chr8	38306769	8:38164287	rs10156310:38209129:A:T	rs1599918:38164287:G:A	0.177760968229955	0.953804938636351	0.999999999288582	44842
rs12056642:38165072:A:G	e493955	3.32030764565494	0.00104966876139154	0.0357127917247263	0.0946424136211804	PLPP5	ENSG00000147535	Exon	InGen	ENST00000531483.1;ENST00000419686.2	2.37531926139653	0.0181706239947175	0.2731091908259	0.0477271994978741	-1.29400911561052	0.196197587591917	0.802568872257426	-0.0463669036813541	rs12056642:38165072:A:G	chr8	38307554	8:38165072	rs10156310:38209129:A:T	rs12056642:38165072:A:G	0.177760968229955	0.953804938636351	0.999999999288582	44057
rs16887324:38166401:G:T	e493955	3.32030764565494	0.00104966876139154	0.0357127917247263	0.0946424136211804	PLPP5	ENSG00000147535	Exon	InGen	ENST00000531483.1;ENST00000419686.2	2.37531926139653	0.0181706239947175	0.2731091908259	0.0477271994978741	-1.29400911561052	0.196197587591917	0.802568872257426	-0.0463669036813541	rs16887324:38166401:G:T	chr8	38308883	8:38166401	rs10156310:38209129:A:T	rs16887324:38166401:G:T	0.177760968229955	0.953804938636351	0.999999999288582	42728
rs7841617	e493955	3.32030764565494	0.00104966876139154	0.0357127917247263	0.0946424136211804	PLPP5	ENSG00000147535	Exon	InGen	ENST00000531483.1;ENST00000419686.2	2.37531926139653	0.0181706239947175	0.2731091908259	0.0477271994978741	-1.29400911561052	0.196197587591917	0.802568872257426	-0.0463669036813541	rs7841617	chr8	38310131	8:38167649	rs10156310:38209129:A:T	rs7841617:38167649:G:A	0.177760968229955	0.953804938636351	0.999999999288582	41480
rs2234555	e493955	3.32030764565494	0.00104966876139154	0.0357127917247263	0.0946424136211804	PLPP5	ENSG00000147535	Exon	InGen	ENST00000531483.1;ENST00000419686.2	2.37531926139653	0.0181706239947175	0.2731091908259	0.0477271994978741	-1.29400911561052	0.196197587591917	0.802568872257426	-0.0463669036813541	rs2234555	chr8	38321249	8:38178767	rs10156310:38209129:A:T	rs2234555:38178767:C:A	0.180030257186082	0.939182972434535	0.999999999286613	30362
rs199788883:38241447:CAA:C	e493931	3.32030576746222	0.00104967548934204	0.0357127917247263	0.12940902306497	PLPP5	ENSG00000147535	Exon	InGen	ENST00000531823.5	-0.443155077899661	0.657977277398329	0.943605377292643	-0.0123002956584234	-2.86650594510021	0.00430695202971228	0.269335936502361	-0.130730186077484	rs199788883:38241447:CAA:C	chr8	38383929	8:38241447	rs10156310:38209129:A:T	rs199788883:38241447:CAA:C	0.244532803180915	0.989266585574957	0.999999999454251	-32318
rs28510258:9882303:T:C	e866712	3.32025224273168	0.00104986723934006	0.0357183009101125	0.0467930337888999	GRIN2A	ENSG00000183454	Exon	InGen	ENST00000396573.6;ENST00000396575.6;ENST00000461292.3;ENST00000535259.5;ENST00000636273.1;ENST00000562109.5;ENST00000330684.3	0.585609488662451	0.558584178319216	0.917963268292646	0.00770536497033232	-0.715267350170091	0.474743023115801	0.909881844255178	-0.0158620686717116	rs28510258:9882303:T:C	chr16	9788446	16:9882303	rs7191183:9900057:T:C	rs28510258:9882303:T:C	0.337972166998012	0.891268491520776	0.980879620357579	17754
rs3742119	e760332	-3.3201164069926	0.00105035401138983	0.0357324752115363	-0.0851385043461763	RBM26	ENSG00000139746	Exon	InGen	ENST00000449987.6;ENST00000438724.5;ENST00000622611.4;ENST00000267229.11;ENST00000438737.2	-0.503454100834398	0.615019492288626	0.933811187371266	-0.0103292436537812	2.76989371069885	0.00579417089341969	0.301827321069336	0.0802227531210605	rs3742119	chr13	79342859	13:79916994	rs9545047:79859456:A:C	rs3742119:79916994:A:G	0.0264750378214826	0.970674356687668	0.999999996006024	-57538
rs9318626	e760332	-3.3201164069926	0.00105035401138983	0.0357324752115363	-0.0851385043461763	RBM26	ENSG00000139746	Exon	InGen	ENST00000449987.6;ENST00000438724.5;ENST00000622611.4;ENST00000267229.11;ENST00000438737.2	-0.503454100834398	0.615019492288626	0.933811187371266	-0.0103292436537812	2.76989371069885	0.00579417089341969	0.301827321069336	0.0802227531210605	rs9318626	chr13	79351820	13:79925955	rs9545047:79859456:A:C	rs9318626:79925955:C:T	0.0257186081694402	0.940492198062535	0.969789770033968	-66499
12:39522907:C:A	e696440	3.32011100625221	0.00105037336947361	0.0357324752115363	0.182433672102463	CPNE8	ENSG00000139117	Exon	InGen	ENST00000331366.9;ENST00000360449.3;ENST00000550863.1	1.46087511272621	0.14511037572564	0.637738560718555	0.0404667447023002	-2.21804156943669	0.0269538696353018	0.525777966969094	-0.129244788439215	12:39522907:C:A	chr12	39129105	12:39522907	rs10783624:39522907:C:A	rs10783624:39522907:C:A	0.31089258698941	1	1	0
rs2898674	e493771	3.32007641016971	0.00105049738143992	0.0357330974295848	0.107731651379638	DDHD2	ENSG00000085788	Exon	InGen	ENST00000397166.6;ENST00000520272.6;ENST00000527415.5;ENST00000532106.1;ENST00000528888.5	0.661911028340517	0.508543210554377	0.902287835102793	0.0158197085174924	-2.53536017598802	0.0115050561231305	0.394104257132723	-0.103717955264432	rs2898674	chr8	38252697	8:38110215	rs10156310:38209129:A:T	rs2898674:38110215:T:C	0.254473161033797	0.938115157455702	0.999999999446975	98914
rs7845911	e493857	3.32006473148168	0.00105053924755527	0.0357330974295848	0.0527018249193153	DDHD2	ENSG00000085788	Exon	InGen	ENST00000517385.5	2.31333213856498	0.0213895944404575	0.295088460701464	0.0252303204900319	-1.42654765582452	0.154269579967122	0.766146559308109	-0.0288254528901734	rs7845911	chr8	38277894	8:38135412	rs10156310:38209129:A:T	rs7845911:38135412:T:C	0.178517397881997	0.928362602270504	0.989124513135579	73717
rs10210953:233698830:G:A	e193284	3.32004268371781	0.00105061828928493	0.0357330974295848	0.0647389935160534	NGEF	ENSG00000066248	Exon	InGen	ENST00000264051.7;ENST00000373552.8;ENST00000409079.1	0.622982464869438	0.533775727444508	0.910349786853908	0.0137437378208525	-0.52339245684609	0.600908957123503	0.939148717564738	-0.0214283598333103	rs10210953:233698830:G:A	chr2	232834120	2:233698830	rs4144797:233562197:T:C	rs10210953:233698830:G:A	0.41351888667992	0.8266969709765	0.963545455498696	-136633
rs141011680:30286207:T:G	e624717	-3.32002267780136	0.00105069001573915	0.0357330974295848	-0.0623838272889234	ARL14EP	ENSG00000152219	Exon	InGen	ENST00000282032.3	-2.34153943131405	0.0198675928934309	0.285093477853769	-0.0368163749980808	0.208036542924456	0.835276342368267	0.980317289926774	0.00526098507889349	rs141011680:30286207:T:G	chr11	30264660	11:30286207	rs1765142:30378559:C:A	rs141011680:30286207:T:G	0.196671709531014	0.826222456405507	0.952526876731791	92352
rs377337649:30288586:G:T	e624717	-3.32002267780136	0.00105069001573915	0.0357330974295848	-0.0623838272889234	ARL14EP	ENSG00000152219	Exon	InGen	ENST00000282032.3	-2.34153943131405	0.0198675928934309	0.285093477853769	-0.0368163749980808	0.208036542924456	0.835276342368267	0.980317289926774	0.00526098507889349	rs377337649:30288586:G:T	chr11	30267039	11:30288586	rs1765142:30378559:C:A	rs377337649:30288586:G:T	0.197428139183056	0.812974176783721	0.947120556813123	89973
rs7940387:30289511:C:T	e624717	-3.32002267780136	0.00105069001573915	0.0357330974295848	-0.0623838272889234	ARL14EP	ENSG00000152219	Exon	InGen	ENST00000282032.3	-2.34153943131405	0.0198675928934309	0.285093477853769	-0.0368163749980808	0.208036542924456	0.835276342368267	0.980317289926774	0.00526098507889349	rs7940387:30289511:C:T	chr11	30267964	11:30289511	rs1765142:30378559:C:A	rs7940387:30289511:C:T	0.198184568835098	0.818100286951337	0.952369133136784	89048
rs61886090:30290814:G:T	e624717	-3.32002267780136	0.00105069001573915	0.0357330974295848	-0.0623838272889234	ARL14EP	ENSG00000152219	Exon	InGen	ENST00000282032.3	-2.34153943131405	0.0198675928934309	0.285093477853769	-0.0368163749980808	0.208036542924456	0.835276342368267	0.980317289926774	0.00526098507889349	rs61886090:30290814:G:T	chr11	30269267	11:30290814	rs1765142:30378559:C:A	rs61886090:30290814:G:T	0.195158850226929	0.816010743279575	0.942087633465475	87745
rs11031025:30292350:G:A	e624717	-3.32002267780136	0.00105069001573915	0.0357330974295848	-0.0623838272889234	ARL14EP	ENSG00000152219	Exon	InGen	ENST00000282032.3	-2.34153943131405	0.0198675928934309	0.285093477853769	-0.0368163749980808	0.208036542924456	0.835276342368267	0.980317289926774	0.00526098507889349	rs11031025:30292350:G:A	chr11	30270803	11:30292350	rs1765142:30378559:C:A	rs11031025:30292350:G:A	0.198940998487141	0.814080379574124	0.952287017782576	86209
rs11031027:30297374:T:C	e624717	-3.32002267780136	0.00105069001573915	0.0357330974295848	-0.0623838272889234	ARL14EP	ENSG00000152219	Exon	InGen	ENST00000282032.3	-2.34153943131405	0.0198675928934309	0.285093477853769	-0.0368163749980808	0.208036542924456	0.835276342368267	0.980317289926774	0.00526098507889349	rs11031027:30297374:T:C	chr11	30275827	11:30297374	rs1765142:30378559:C:A	rs11031027:30297374:T:C	0.196671709531014	0.826222456405507	0.952526876731791	81185
rs12363576:30301607:G:A	e624717	-3.32002267780136	0.00105069001573915	0.0357330974295848	-0.0623838272889234	ARL14EP	ENSG00000152219	Exon	InGen	ENST00000282032.3	-2.34153943131405	0.0198675928934309	0.285093477853769	-0.0368163749980808	0.208036542924456	0.835276342368267	0.980317289926774	0.00526098507889349	rs12363576:30301607:G:A	chr11	30280060	11:30301607	rs1765142:30378559:C:A	rs12363576:30301607:G:A	0.198184568835098	0.818100286951337	0.952369133136784	76952
rs892022:19613381:G:A	e1037289	-3.31976384275018	0.00105161841857897	0.0357464320831198	-0.143514193166176	GMIP	ENSG00000089639	Exon	InGen	ENST00000203556.8;ENST00000587238.5;ENST00000588171.5;ENST00000591047.1;ENST00000587205.1	-1.74398541292182	0.082199737069225	0.520849799152409	-0.0560852061205293	2.2985948542065	0.0218966987773639	0.49278684104395	0.120534401319087	rs892022:19613381:G:A	chr19	19502572	19:19613381	rs2905432:19484295:G:A	rs892022:19613381:G:A	0.323061630218688	0.960194149130429	0.999999999536613	-129086
rs3752151:19616026:T:C	e1037289	-3.31976384275018	0.00105161841857897	0.0357464320831198	-0.143514193166176	GMIP	ENSG00000089639	Exon	InGen	ENST00000203556.8;ENST00000587238.5;ENST00000588171.5;ENST00000591047.1;ENST00000587205.1	-1.74398541292182	0.082199737069225	0.520849799152409	-0.0560852061205293	2.2985948542065	0.0218966987773639	0.49278684104395	0.120534401319087	rs3752151:19616026:T:C	chr19	19505217	19:19616026	rs2905432:19484295:G:A	rs3752151:19616026:T:C	0.323061630218688	0.960194149130429	0.999999999536613	-131731
rs12674515	e493773	3.31973297570752	0.00105172918505061	0.0357464320831198	0.0859902227355196	DDHD2	ENSG00000085788	Exon	InGen	ENST00000397166.6;ENST00000520272.6;ENST00000528504.5;ENST00000517385.5	1.90870589262266	0.057267072757905	0.454164354317156	0.0357136896459246	-2.54062248789633	0.011335344386419	0.391617682444676	-0.0819531842434346	rs12674515	chr8	38280012	8:38137530	rs10156310:38209129:A:T	rs12674515:38137530:A:G	0.255467196819085	0.933218950717651	0.999999999446237	71599
rs58281880:198305446:C:CA	e176599	3.31967561052936	0.00105193506902295	0.0357464320831198	0.0429966738811722	SF3B1	ENSG00000115524	Exon	InGen	ENST00000335508.10	1.23153095176308	0.219101866294554	0.726569341227675	0.0136319604113798	-2.328302499509	0.0202524563060018	0.481276738320871	-0.0374340877417628	rs58281880:198305446:C:CA	chr2	197440722	2:198305446	rs6434928:198304577:G:A	rs58281880:198305446:C:CA	0.276341948310139	0.990085739623591	0.999999999496319	-869
rs2237316:24761968:G:T	e432411	3.3196269131054	0.0010521098738321	0.0357464320831198	0.0974279085875019	MPP6	ENSG00000105926	Exon	InGen	ENST00000472674.1	1.03114653900792	0.303313897488412	0.798849047727054	0.0203305287680423	-2.35872906116396	0.0186814080797349	0.469674163860926	-0.0798684286549209	rs2237316:24761968:G:T	chr7	24722349	7:24761968	rs146678232:24777089:CA:C	rs2237316:24761968:G:T	0.201789264413519	0.821524668910339	0.999999999271492	15121
rs4788195:29960593:T:C	e881565	3.31962037776379	0.00105213333522535	0.0357464320831198	0.253979668546917	SMG1P5	ENSG00000183604	Exon	InGen	ENST00000532983.1	0.541949501459292	0.588261020813623	0.926123226577984	0.0334842806492916	-2.28604746769131	0.022625422845078	0.498672950705286	-0.193257747523247	rs4788195:29960593:T:C	chr16	29949272	16:29960593	rs11646127:29966277:G:C	rs4788195:29960593:T:C	0.444333996023857	1	0.99999999959498	5684
rs7212249:2135980:A:T	e913059	3.31953369173734	0.00105244457775427	0.0357464320831198	0.114342947943736	SRR	ENSG00000167720	Exon	InGen	ENST00000344595.9;ENST00000576620.5;ENST00000574987.1	0.57601224173268	0.565044594230263	0.920140731803169	0.012572516225572	-3.02443233066614	0.00260561225266844	0.218708654839834	-0.119405761029819	rs7212249:2135980:A:T	chr17	2232686	17:2135980	rs7216638:2156453:T:A	rs7212249:2135980:A:T	0.36779324055666	0.907046799192554	0.96058675934508	20473
rs11078865:2109109:T:A	e912929	3.31947102473366	0.00105266963439764	0.0357464320831198	0.119981596135789	SMG6	ENSG00000070366	Exon	InGen	ENST00000263073.10;ENST00000354901.8;ENST00000570659.5	-1.48436768231929	0.138775493989227	0.628524916375448	-0.0437020218148414	-3.56926780348534	0.000388822017730248	0.104991885516035	-0.162496340679074	rs11078865:2109109:T:A	chr17	2205815	17:2109109	rs7216638:2156453:T:A	rs11078865:2109109:T:A	0.381709741550696	0.868454687754564	0.968263243968631	47344
rs9257681:29254982:C:G	e379348	-3.31945563074627	0.00105272492583777	0.0357464320831198	-0.19088299784596	HLA-F-AS1	ENSG00000214922	Exon	InGen	ENST00000399247.6	-2.51338948981942	0.0124887256405672	0.223586206566165	-0.0568531091797429	2.36320163318497	0.0184597217588595	0.468198458573986	0.133340887649938	rs9257681:29254982:C:G	chr6	29287205	6:29254982	rs3130820:29206683:T:A	rs9257681:29254982:C:G	0.0725646123260437	0.955830698963868	0.999999998450412	-48299
rs783529:83267981:A:G	e845357	-3.31942769103879	0.00105282528534823	0.0357464320831198	-0.0616767277440645	RPS17	ENSG00000182774	Exon	InGen	ENST00000559776.1	-6.7890311405359	6.17312895641086e-11	3.30753048398401e-08	-0.0758449773864924	-0.926899142982131	0.35437962708769	0.874395962241243	-0.0229178384109759	rs783529:83267981:A:G	chr15	82599231	15:83267981	rs783540:83254708:A:G	rs783529:83267981:A:G	0.472012102874433	0.871144155632876	0.996622379098478	-13273
rs12681483:38249795:T:C	e493847	3.31940146383465	0.00105291950165045	0.0357464320831198	0.102672001121479	DDHD2	ENSG00000085788	Exon	InGen	ENST00000528888.5	2.07113073627515	0.0392129438028403	0.389633788125196	0.0449823512963836	-2.30893294141768	0.0213117566291745	0.487564421876077	-0.0852433028753822	rs12681483:38249795:T:C	chr8	38392277	8:38249795	rs10156310:38209129:A:T	rs12681483:38249795:T:C	0.161875945537065	0.90486706268965	0.982888663661071	-40666
rs7254748:19397479:A:C	e1037072	-3.31937440786237	0.00105301670337571	0.0357464320831198	-0.0885756003578729	GATAD2A	ENSG00000167491	Exon	InGen	ENST00000360315.7;ENST00000609040.5;ENST00000404158.5;ENST00000358713.7;ENST00000418032.3	-4.59716063323498	6.35143818607259e-06	0.000739683921042707	-0.0824793375562951	0.574795974425844	0.56566095745356	0.931619159065337	0.0167718887313299	rs7254748:19397479:A:C	chr19	19286670	19:19397479	rs2905432:19484295:G:A	rs7254748:19397479:A:C	0.319085487077535	0.854893341225377	0.952220075966722	86816
rs28460372:38200221:T:G	e493897	3.31930200847408	0.00105327684770063	0.0357464320831198	0.120376747111619	DDHD2	ENSG00000085788	Exon	InGen	ENST00000529872.1	2.23188301731753	0.026371019657352	0.326359509584729	0.0572612261894998	-1.40975114871205	0.15917028244768	0.771213203754637	-0.0629372094018514	rs28460372:38200221:T:G	chr8	38342703	8:38200221	rs10156310:38209129:A:T	rs28460372:38200221:T:G	0.180030257186082	0.939182972434405	0.999999999286613	8908
rs60903460:38204415:A:ATT	e493897	3.31930200847408	0.00105327684770063	0.0357464320831198	0.120376747111619	DDHD2	ENSG00000085788	Exon	InGen	ENST00000529872.1	2.23188301731753	0.026371019657352	0.326359509584729	0.0572612261894998	-1.40975114871205	0.15917028244768	0.771213203754637	-0.0629372094018514	rs60903460:38204415:A:ATT	chr8	38346897	8:38204415	rs10156310:38209129:A:T	rs60903460:38204415:A:ATT	0.179273827534039	0.944015830461771	0.99999999928727	4714
rs11774214	e493897	3.31930200847408	0.00105327684770063	0.0357464320831198	0.120376747111619	DDHD2	ENSG00000085788	Exon	InGen	ENST00000529872.1	2.23188301731753	0.026371019657352	0.326359509584729	0.0572612261894998	-1.40975114871205	0.15917028244768	0.771213203754637	-0.0629372094018514	rs11774214	chr8	38354895	8:38212413	rs10156310:38209129:A:T	rs11774214:38212413:T:G	0.178517397881997	0.93860630843949	0.9945666235952	-3284
rs6474268:38214506:A:G	e493897	3.31930200847408	0.00105327684770063	0.0357464320831198	0.120376747111619	DDHD2	ENSG00000085788	Exon	InGen	ENST00000529872.1	2.23188301731753	0.026371019657352	0.326359509584729	0.0572612261894998	-1.40975114871205	0.15917028244768	0.771213203754637	-0.0629372094018514	rs6474268:38214506:A:G	chr8	38356988	8:38214506	rs10156310:38209129:A:T	rs6474268:38214506:A:G	0.180030257186082	0.939182972434405	0.999999999286613	-5377
rs2130033:38217741:T:C	e493897	3.31930200847408	0.00105327684770063	0.0357464320831198	0.120376747111619	DDHD2	ENSG00000085788	Exon	InGen	ENST00000529872.1	2.23188301731753	0.026371019657352	0.326359509584729	0.0572612261894998	-1.40975114871205	0.15917028244768	0.771213203754637	-0.0629372094018514	rs2130033:38217741:T:C	chr8	38360223	8:38217741	rs10156310:38209129:A:T	rs2130033:38217741:T:C	0.180030257186082	0.939182972434405	0.999999999286613	-8612
rs113260566:38230450:T:TC	e493897	3.31930200847408	0.00105327684770063	0.0357464320831198	0.120376747111619	DDHD2	ENSG00000085788	Exon	InGen	ENST00000529872.1	2.23188301731753	0.026371019657352	0.326359509584729	0.0572612261894998	-1.40975114871205	0.15917028244768	0.771213203754637	-0.0629372094018514	rs113260566:38230450:T:TC	chr8	38372932	8:38230450	rs10156310:38209129:A:T	rs113260566:38230450:T:TC	0.180030257186082	0.939182972434405	0.999999999286613	-21321
rs138062971:38230452:G:C	e493897	3.31930200847408	0.00105327684770063	0.0357464320831198	0.120376747111619	DDHD2	ENSG00000085788	Exon	InGen	ENST00000529872.1	2.23188301731753	0.026371019657352	0.326359509584729	0.0572612261894998	-1.40975114871205	0.15917028244768	0.771213203754637	-0.0629372094018514	rs138062971:38230452:G:C	chr8	38372934	8:38230452	rs10156310:38209129:A:T	rs138062971:38230452:G:C	0.180030257186082	0.939182972434405	0.999999999286613	-21323
rs72630617:38231314:A:T	e493897	3.31930200847408	0.00105327684770063	0.0357464320831198	0.120376747111619	DDHD2	ENSG00000085788	Exon	InGen	ENST00000529872.1	2.23188301731753	0.026371019657352	0.326359509584729	0.0572612261894998	-1.40975114871205	0.15917028244768	0.771213203754637	-0.0629372094018514	rs72630617:38231314:A:T	chr8	38373796	8:38231314	rs10156310:38209129:A:T	rs72630617:38231314:A:T	0.180030257186082	0.939182972434405	0.999999999286613	-22185
rs10107763	e493897	3.31930200847408	0.00105327684770063	0.0357464320831198	0.120376747111619	DDHD2	ENSG00000085788	Exon	InGen	ENST00000529872.1	2.23188301731753	0.026371019657352	0.326359509584729	0.0572612261894998	-1.40975114871205	0.15917028244768	0.771213203754637	-0.0629372094018514	rs10107763	chr8	38375220	8:38232738	rs10156310:38209129:A:T	rs10107763:38232738:G:T	0.180030257186082	0.939182972434405	0.999999999286613	-23609
rs12459854:19461437:T:C	e1037635	3.31930106048884	0.00105328025438303	0.0357464320831198	0.069994695852565		ENSG00000267481	Exon	InGen	ENST00000590697.1	0.782195081211486	0.434725196422306	0.872699271845469	0.0128752190142649	-1.55385906739698	0.120785000095824	0.730233850635314	-0.0392301829165058	rs12459854:19461437:T:C	chr19	19350628	19:19461437	rs2905432:19484295:G:A	rs12459854:19461437:T:C	0.326043737574553	0.893802505845384	0.958268706445445	22858
rs7840859:26235017:A:G	e490513	-3.31923698932404	0.00105351052448803	0.0357464320831198	-0.0800025726441511	DPYSL2	ENSG00000092964	Exon	InGen	ENST00000521983.1	-1.91342723995498	0.0566578582028072	0.452261984224488	-0.0417812422295109	1.11891286607865	0.263658747084635	0.840155678890743	0.0373771341469894	rs7840859:26235017:A:G	chr8	26377501	8:26235017	rs1042992:26269191:C:T	rs7840859:26235017:A:G	0.248108925869894	0.987876890439796	0.995935030036969	34174
rs11310073:37439804:CA:C	e1091436	-3.31906562989884	0.00105412661624218	0.0357464320831198	-0.0733362247703955	PPP1R16B	ENSG00000101445	Exon	InGen	ENST00000299824.5;ENST00000373331.2	-0.134915702395028	0.892770219380896	0.986395018520721	-0.00267346006658005	1.64368660397962	0.100804234429708	0.7045903497021	0.0534838874960106	rs11310073:37439804:CA:C	chr20	38811161	20:37439804	rs6065094:37453194:A:G	rs11310073:37439804:CA:C	0.193645990922844	0.952984010623694	0.995085862858113	13390
rs60527016:38299624:T:C	e493599	3.31906213212636	0.00105413919534321	0.0357464320831198	0.0988994246057892	ASH2L	ENSG00000129691	Exon	InGen	ENST00000343823.10;ENST00000545394.2;ENST00000517496.5;ENST00000428278.6;ENST00000521652.5;ENST00000518186.1	-0.177774289095945	0.859021835992667	0.98215351303315	-0.00385157604586046	-2.23189079724376	0.0260184096257393	0.520546632808454	-0.0791053615409436	rs60527016:38299624:T:C	chr8	38442106	8:38299624	rs10156310:38209129:A:T	rs60527016:38299624:T:C	0.242544731610338	0.88325534405079	0.939816654486815	-90495
rs3830326:38125067:C:CCTTA	e493896	3.31902285928684	0.00105428044254868	0.0357464320831198	0.0812735522889868	DDHD2	ENSG00000085788	Exon	InGen	ENST00000529872.1	1.25693294165576	0.209768844518502	0.71800283943119	0.0232701701644789	-3.12650410737133	0.00186109425839358	0.190693504829651	-0.0972487523360057	rs3830326:38125067:C:CCTTA	chr8	38267549	8:38125067	rs10156310:38209129:A:T	rs3830326:38125067:C:CCTTA	0.192889561270802	0.862823815602412	0.999999999275247	84062
rs16887325:38173375:G:C	e493944	3.31897090924851	0.00105446731116833	0.0357464320831198	0.198824559456602	PLPP5	ENSG00000147535	Exon	InGen	ENST00000531109.5	-0.880474097800002	0.379316840995853	0.845509874147118	-0.0364503661871682	-2.99113702658336	0.00290214136020494	0.230130788455387	-0.210371257282132	rs16887325:38173375:G:C	chr8	38315857	8:38173375	rs10156310:38209129:A:T	rs16887325:38173375:G:C	0.180786686838124	0.934390556733628	0.999999999285954	35754
rs2280847	e493944	3.31897090924851	0.00105446731116833	0.0357464320831198	0.198824559456602	PLPP5	ENSG00000147535	Exon	InGen	ENST00000531109.5	-0.880474097800002	0.379316840995853	0.845509874147118	-0.0364503661871682	-2.99113702658336	0.00290214136020494	0.230130788455387	-0.210371257282132	rs2280847	chr8	38318669	8:38176187	rs10156310:38209129:A:T	rs2280847:38176187:T:G	0.180030257186082	0.939182972434405	0.999999999286613	32942
rs12114353:38192044:A:G	e493944	3.31897090924851	0.00105446731116833	0.0357464320831198	0.198824559456602	PLPP5	ENSG00000147535	Exon	InGen	ENST00000531109.5	-0.86849626914946	0.385826329067809	0.848926404915821	-0.0360348812639834	-2.99261775462911	0.00288832369846952	0.2295490969769	-0.210502048421523	rs12114353:38192044:A:G	chr8	38334526	8:38192044	rs10156310:38209129:A:T	rs12114353:38192044:A:G	0.180030257186082	0.939182972434405	0.999999999286613	17085
rs9663140:104669621:T:C	e599023	-3.31892797337469	0.00105462177837097	0.0357464320831198	-0.0945544970673618	NT5C2	ENSG00000076685	Exon	InGen	ENST00000467380.1	-2.27330023790089	0.0237244534943409	0.310356567178982	-0.046642033335451	1.07976677451301	0.280712536347583	0.847984438361357	0.039294604015138	rs9663140:104669621:T:C	chr10	102909864	10:104669621	rs7476192:104649375:T:G	rs9663140:104669621:T:C	0.334341906202723	0.825853577369379	0.992018489105348	-20246
rs10681156:104671165:C:CTTT	e599023	-3.31892797337469	0.00105462177837097	0.0357464320831198	-0.0945544970673618	NT5C2	ENSG00000076685	Exon	InGen	ENST00000467380.1	-2.27330023790089	0.0237244534943409	0.310356567178982	-0.046642033335451	1.07976677451301	0.280712536347583	0.847984438361357	0.039294604015138	rs10681156:104671165:C:CTTT	chr10	102911408	10:104671165	rs7476192:104649375:T:G	rs10681156:104671165:C:CTTT	0.333585476550681	0.842054958121778	0.999999999493941	-21790
rs4779053:83371598:T:C	e845275	3.31883938388449	0.0010549405568023	0.0357464320831198	0.144752403422976	GOLGA2P10	ENSG00000255769	Exon	InGen	ENST00000618004.4;ENST00000614347.4;ENST00000618267.4;ENST00000550961.6;ENST00000612379.4	3.18205608042738	0.00161779098493735	0.0585282400902298	0.105438478367604	-0.155136430316165	0.876769862605069	0.986110459113418	-0.00820407604817806	rs4779053:83371598:T:C	chr15	82702846	15:83371598	rs783540:83254708:A:G	rs4779053:83371598:T:C	0.403578528827038	0.900006641421507	0.978359756767871	-116890
rs10109023:38143540:G:T	e493955	3.31879705625046	0.00105509289929165	0.0357464320831198	0.0856414484260346	PLPP5	ENSG00000147535	Exon	InGen	ENST00000531483.1;ENST00000419686.2	3.08339374454733	0.00223952024200755	0.07347922080321	0.0555696263623079	-0.911022564846036	0.362676863526184	0.877444003820219	-0.0297125436620953	rs10109023:38143540:G:T	chr8	38286022	8:38143540	rs10156310:38209129:A:T	rs10109023:38143540:G:T	0.180786686838124	0.914072593405831	0.989067937267829	65589
rs12681501:38249835:T:C	e493944	3.31878515625292	0.0010551357325725	0.0357464320831198	0.198182721136761	PLPP5	ENSG00000147535	Exon	InGen	ENST00000531109.5	-0.871195568236988	0.384353409693125	0.848022714508672	-0.0362535794391423	-2.95161579597182	0.00329404777772877	0.244061876309499	-0.207534277098243	rs12681501:38249835:T:C	chr8	38392317	8:38249835	rs10156310:38209129:A:T	rs12681501:38249835:T:C	0.180786686838124	0.934390556733628	0.999999999285954	-40706
rs11998709:38252070:T:C	e493944	3.31878515625292	0.0010551357325725	0.0357464320831198	0.198182721136761	PLPP5	ENSG00000147535	Exon	InGen	ENST00000531109.5	-0.871195568236988	0.384353409693125	0.848022714508672	-0.0362535794391423	-2.95161579597182	0.00329404777772877	0.244061876309499	-0.207534277098243	rs11998709:38252070:T:C	chr8	38394552	8:38252070	rs10156310:38209129:A:T	rs11998709:38252070:T:C	0.180786686838124	0.934390556733628	0.999999999285954	-42941
rs6708766:73737204:A:T	e134690	3.31876962927931	0.00105519162335724	0.0357464320831198	0.117890647530491	ALMS1	ENSG00000116127	Exon	InGen	ENST00000476650.2	-0.837949456203673	0.402735194909749	0.857738056834365	-0.0214705867627054	-3.26425933371948	0.00116471861163224	0.159074090676784	-0.126074403782074	rs6708766:73737204:A:T	chr2	73510077	2:73737204	rs56145559:73623439:C:T	rs6708766:73737204:A:T	0.217693836978131	0.953541557279735	0.988037699118338	-113765
rs11693588:73733875:C:T	e134697	3.31873829287156	0.00105530443006788	0.0357464320831198	0.144155587125901	ALMS1	ENSG00000116127	Exon	InGen	ENST00000490821.1	2.73791082240237	0.00655750638343694	0.153063352714077	0.116263477566938	0.0118940572765457	0.990514390263159	0.999141850405187	0.000669534128860523	rs11693588:73733875:C:T	chr2	73506748	2:73733875	rs56145559:73623439:C:T	rs11693588:73733875:C:T	0.214711729622266	0.93576117695168	0.970208004335419	-110436
rs6740766:73780913:A:G	e134697	3.31873829287156	0.00105530443006788	0.0357464320831198	0.144155587125901	ALMS1	ENSG00000116127	Exon	InGen	ENST00000490821.1	3.01056067384924	0.00283232410051639	0.0866920641125198	0.127122933084237	0.17055078651083	0.864638818504911	0.984067849853414	0.00958653096179406	rs6740766:73780913:A:G	chr2	73553786	2:73780913	rs56145559:73623439:C:T	rs6740766:73780913:A:G	0.219681908548708	0.942408644380526	0.987984089596804	-157474
rs13431267:73782200:A:G	e134697	3.31873829287156	0.00105530443006788	0.0357464320831198	0.144155587125901	ALMS1	ENSG00000116127	Exon	InGen	ENST00000490821.1	3.00101016573468	0.00291993510016948	0.0885946731340768	0.126726470190361	0.161766112088762	0.871548595991618	0.985119730231365	0.00909271336781913	rs13431267:73782200:A:G	chr2	73555073	2:73782200	rs56145559:73623439:C:T	rs13431267:73782200:A:G	0.220675944333996	0.936916430173869	0.98795666440223	-158761
rs10207220:73785046:G:C	e134697	3.31873829287156	0.00105530443006788	0.0357464320831198	0.144155587125901	ALMS1	ENSG00000116127	Exon	InGen	ENST00000490821.1	2.88689917475924	0.00417710737956368	0.113319484014526	0.122075771114056	0.0910561639272489	0.92748064104441	0.992615736633082	0.00511528630932176	rs10207220:73785046:G:C	chr2	73557919	2:73785046	rs56145559:73623439:C:T	rs10207220:73785046:G:C	0.218687872763419	0.94794970852157	0.988010881800354	-161607
rs6735946:73790058:A:G	e134697	3.31873829287156	0.00105530443006788	0.0357464320831198	0.144155587125901	ALMS1	ENSG00000116127	Exon	InGen	ENST00000490821.1	3.00101016573468	0.00291993510016948	0.0885946731340768	0.126726470190361	0.161766112088762	0.871548595991618	0.985119730231365	0.00909271336781913	rs6735946:73790058:A:G	chr2	73562931	2:73790058	rs56145559:73623439:C:T	rs6735946:73790058:A:G	0.219681908548708	0.942408644380526	0.987984089596804	-166619
rs9653557:73795962:A:C	e134697	3.31873829287156	0.00105530443006788	0.0357464320831198	0.144155587125901	ALMS1	ENSG00000116127	Exon	InGen	ENST00000490821.1	2.8291110687844	0.00498666248458869	0.127884950163135	0.119538616635774	0.0608449465509649	0.951504480238789	0.995154520905917	0.00341492075684161	rs9653557:73795962:A:C	chr2	73568835	2:73795962	rs56145559:73623439:C:T	rs9653557:73795962:A:C	0.219681908548708	0.942407531428822	0.987983506209275	-172523
rs10181563:73796173:G:T	e134697	3.31873829287156	0.00105530443006788	0.0357464320831198	0.144155587125901	ALMS1	ENSG00000116127	Exon	InGen	ENST00000490821.1	2.73791082240237	0.00655750638343694	0.153063352714077	0.116263477566938	0.0118940572765457	0.990514390263159	0.999141850405187	0.000669534128860523	rs10181563:73796173:G:T	chr2	73569046	2:73796173	rs56145559:73623439:C:T	rs10181563:73796173:G:T	0.215705765407555	0.930142176145329	0.970141417082348	-172734
rs10185080:73797507:C:A	e134697	3.31873829287156	0.00105530443006788	0.0357464320831198	0.144155587125901	ALMS1	ENSG00000116127	Exon	InGen	ENST00000490821.1	2.71333593204834	0.00705121358210846	0.160310657718763	0.115162309021639	-0.00398741022039398	0.996819940469613	0.999676814925849	-0.000224482365969781	rs10185080:73797507:C:A	chr2	73570380	2:73797507	rs56145559:73623439:C:T	rs10185080:73797507:C:A	0.215705765407555	0.930142176145329	0.970141417082348	-174068
rs10197755:73797623:T:A	e134697	3.31873829287156	0.00105530443006788	0.0357464320831198	0.144155587125901	ALMS1	ENSG00000116127	Exon	InGen	ENST00000490821.1	2.73791082240237	0.00655750638343694	0.153063352714077	0.116263477566938	0.0118940572765457	0.990514390263159	0.999141850405187	0.000669534128860523	rs10197755:73797623:T:A	chr2	73570496	2:73797623	rs56145559:73623439:C:T	rs10197755:73797623:T:A	0.216699801192843	0.936062779940824	0.976082751492314	-174184
rs17009159:73797762:A:T	e134697	3.31873829287156	0.00105530443006788	0.0357464320831198	0.144155587125901	ALMS1	ENSG00000116127	Exon	InGen	ENST00000490821.1	2.88689917475924	0.00417710737956368	0.113319484014526	0.122075771114056	0.0910561639272489	0.92748064104441	0.992615736633082	0.00511528630932176	rs17009159:73797762:A:T	chr2	73570635	2:73797762	rs56145559:73623439:C:T	rs17009159:73797762:A:T	0.218687872763419	0.94794970852157	0.988010881800354	-174323
rs148480175:73797772:C:CCCAGTAGAGAGGGAGAA	e134697	3.31873829287156	0.00105530443006788	0.0357464320831198	0.144155587125901	ALMS1	ENSG00000116127	Exon	InGen	ENST00000490821.1	2.88689917475924	0.00417710737956368	0.113319484014526	0.122075771114056	0.0910561639272489	0.92748064104441	0.992615736633082	0.00511528630932176	rs148480175:73797772:C:CCCAGTAGAGAGGGAGAA	chr2	73570645	2:73797772	rs56145559:73623439:C:T	rs148480175:73797772:C:CCCAGTAGAGAGGGAGAA	0.218687872763419	0.94794970852157	0.988010881800354	-174333
rs7583255:73797996:T:G	e134697	3.31873829287156	0.00105530443006788	0.0357464320831198	0.144155587125901	ALMS1	ENSG00000116127	Exon	InGen	ENST00000490821.1	3.00101016573468	0.00291993510016948	0.0885946731340768	0.126726470190361	0.161766112088762	0.871548595991618	0.985119730231365	0.00909271336781913	rs7583255:73797996:T:G	chr2	73570869	2:73797996	rs56145559:73623439:C:T	rs7583255:73797996:T:G	0.219681908548708	0.942408644380526	0.987984089596804	-174557
rs7586463:73798476:T:C	e134697	3.31873829287156	0.00105530443006788	0.0357464320831198	0.144155587125901	ALMS1	ENSG00000116127	Exon	InGen	ENST00000490821.1	2.88689917475924	0.00417710737956368	0.113319484014526	0.122075771114056	0.0910561639272489	0.92748064104441	0.992615736633082	0.00511528630932176	rs7586463:73798476:T:C	chr2	73571349	2:73798476	rs56145559:73623439:C:T	rs7586463:73798476:T:C	0.218687872763419	0.94794970852157	0.988010881800354	-175037
rs12681501:38249835:T:C	e493873	3.31873768720175	0.0010553066105056	0.0357464320831198	0.082684400696171	DDHD2	ENSG00000085788	Exon	InGen	ENST00000529845.5	2.20151140573125	0.0284713277419019	0.338722775153302	0.0403048857526641	-2.39470572012448	0.0169625683209202	0.45487706844505	-0.0744172985976718	rs12681501:38249835:T:C	chr8	38392317	8:38249835	rs10156310:38209129:A:T	rs12681501:38249835:T:C	0.180786686838124	0.934390556733628	0.999999999285954	-40706
rs11998709:38252070:T:C	e493873	3.31873768720175	0.0010553066105056	0.0357464320831198	0.082684400696171	DDHD2	ENSG00000085788	Exon	InGen	ENST00000529845.5	2.20151140573125	0.0284713277419019	0.338722775153302	0.0403048857526641	-2.39470572012448	0.0169625683209202	0.45487706844505	-0.0744172985976718	rs11998709:38252070:T:C	chr8	38394552	8:38252070	rs10156310:38209129:A:T	rs11998709:38252070:T:C	0.180786686838124	0.934390556733628	0.999999999285954	-42941
rs9278063:28734987:CAA:C	e378867	-3.3187007130983	0.00105543972683833	0.0357464320831198	-0.283588227617418		ENSG00000232505	Exon	InGen	ENST00000441381.1	-0.940146475208786	0.347909005521336	0.828064706042421	-0.0357547642135704	1.50979347249828	0.131662155313987	0.742058872288965	0.136338754537056	rs9278063:28734987:CAA:C	chr6	28767210	6:28734987	rs3130820:29206683:T:A	rs9278063:28734987:CAA:C	0.0695825049701789	0.969497981593048	0.984630885963389	471696
rs9257167:28741734:C:A	e378867	-3.3187007130983	0.00105543972683833	0.0357464320831198	-0.283588227617418		ENSG00000232505	Exon	InGen	ENST00000441381.1	-0.940146475208786	0.347909005521336	0.828064706042421	-0.0357547642135704	1.50979347249828	0.131662155313987	0.742058872288965	0.136338754537056	rs9257167:28741734:C:A	chr6	28773957	6:28741734	rs3130820:29206683:T:A	rs9257167:28741734:C:A	0.0695825049701789	0.969497981593048	0.984630885963389	464949
rs3131341:28778723:C:T	e378867	-3.3187007130983	0.00105543972683833	0.0357464320831198	-0.283588227617418		ENSG00000232505	Exon	InGen	ENST00000441381.1	-0.984322543524411	0.32576083044033	0.81374116348877	-0.0369053535516077	1.57944406092983	0.114800910084177	0.723379670234331	0.141377589054921	rs3131341:28778723:C:T	chr6	28810946	6:28778723	rs3130820:29206683:T:A	rs3131341:28778723:C:T	0.0695825049701789	1	0.999999998455379	427960
rs3118360:28792030:G:A	e378867	-3.3187007130983	0.00105543972683833	0.0357464320831198	-0.283588227617418		ENSG00000232505	Exon	InGen	ENST00000441381.1	-0.994159066597798	0.320957428748715	0.811104305059979	-0.0369697848723035	1.56795250359892	0.117459095596577	0.726724502791226	0.139715507490105	rs3118360:28792030:G:A	chr6	28824253	6:28792030	rs3130820:29206683:T:A	rs3118360:28792030:G:A	0.0705765407554672	0.984862164433627	0.999999998453726	414653
rs3118359:28793904:G:T	e378867	-3.3187007130983	0.00105543972683833	0.0357464320831198	-0.283588227617418		ENSG00000232505	Exon	InGen	ENST00000441381.1	-0.984322543524411	0.32576083044033	0.81374116348877	-0.0369053535516077	1.57944406092983	0.114800910084177	0.723379670234331	0.141377589054921	rs3118359:28793904:G:T	chr6	28826127	6:28793904	rs3130820:29206683:T:A	rs3118359:28793904:G:T	0.0695825049701789	1	0.999999998455379	412779
rs3135299:28809050:G:C	e378867	-3.3187007130983	0.00105543972683833	0.0357464320831198	-0.283588227617418		ENSG00000232505	Exon	InGen	ENST00000441381.1	-0.984322543524411	0.32576083044033	0.81374116348877	-0.0369053535516077	1.57944406092983	0.114800910084177	0.723379670234331	0.141377589054921	rs3135299:28809050:G:C	chr6	28841273	6:28809050	rs3130820:29206683:T:A	rs3135299:28809050:G:C	0.0695825049701789	1	0.999999998455379	397633
rs3132385:28824974:C:T	e378867	-3.3187007130983	0.00105543972683833	0.0357464320831198	-0.283588227617418		ENSG00000232505	Exon	InGen	ENST00000441381.1	-0.984322543524411	0.32576083044033	0.81374116348877	-0.0369053535516077	1.57944406092983	0.114800910084177	0.723379670234331	0.141377589054921	rs3132385:28824974:C:T	chr6	28857197	6:28824974	rs3130820:29206683:T:A	rs3132385:28824974:C:T	0.0695825049701789	1	0.999999998455379	381709
rs3132389	e378867	-3.3187007130983	0.00105543972683833	0.0357464320831198	-0.283588227617418		ENSG00000232505	Exon	InGen	ENST00000441381.1	-0.984322543524411	0.32576083044033	0.81374116348877	-0.0369053535516077	1.57944406092983	0.114800910084177	0.723379670234331	0.141377589054921	rs3132389	chr6	28863244	6:28831021	rs3130820:29206683:T:A	rs3132389:28831021:T:G	0.0695825049701789	1	0.999999998455379	375662
rs3131336:28831611:C:T	e378867	-3.3187007130983	0.00105543972683833	0.0357464320831198	-0.283588227617418		ENSG00000232505	Exon	InGen	ENST00000441381.1	-0.984322543524411	0.32576083044033	0.81374116348877	-0.0369053535516077	1.57944406092983	0.114800910084177	0.723379670234331	0.141377589054921	rs3131336:28831611:C:T	chr6	28863834	6:28831611	rs3130820:29206683:T:A	rs3131336:28831611:C:T	0.0705765407554672	0.984862164433627	0.999999998453726	375072
rs3131095:28851572:T:C	e378867	-3.3187007130983	0.00105543972683833	0.0357464320831198	-0.283588227617418		ENSG00000232505	Exon	InGen	ENST00000441381.1	-0.984322543524411	0.32576083044033	0.81374116348877	-0.0369053535516077	1.57944406092983	0.114800910084177	0.723379670234331	0.141377589054921	rs3131095:28851572:T:C	chr6	28883795	6:28851572	rs3130820:29206683:T:A	rs3131095:28851572:T:C	0.0695825049701789	1	0.999999998455379	355111
rs3135308:28852156:C:T	e378867	-3.3187007130983	0.00105543972683833	0.0357464320831198	-0.283588227617418		ENSG00000232505	Exon	InGen	ENST00000441381.1	-0.984322543524411	0.32576083044033	0.81374116348877	-0.0369053535516077	1.57944406092983	0.114800910084177	0.723379670234331	0.141377589054921	rs3135308:28852156:C:T	chr6	28884379	6:28852156	rs3130820:29206683:T:A	rs3135308:28852156:C:T	0.0695825049701789	1	0.999999998455379	354527
rs3131096:28852451:T:C	e378867	-3.3187007130983	0.00105543972683833	0.0357464320831198	-0.283588227617418		ENSG00000232505	Exon	InGen	ENST00000441381.1	-0.984322543524411	0.32576083044033	0.81374116348877	-0.0369053535516077	1.57944406092983	0.114800910084177	0.723379670234331	0.141377589054921	rs3131096:28852451:T:C	chr6	28884674	6:28852451	rs3130820:29206683:T:A	rs3131096:28852451:T:C	0.0695825049701789	1	0.999999998455379	354232
rs3118364:28852878:G:A	e378867	-3.3187007130983	0.00105543972683833	0.0357464320831198	-0.283588227617418		ENSG00000232505	Exon	InGen	ENST00000441381.1	-0.984322543524411	0.32576083044033	0.81374116348877	-0.0369053535516077	1.57944406092983	0.114800910084177	0.723379670234331	0.141377589054921	rs3118364:28852878:G:A	chr6	28885101	6:28852878	rs3130820:29206683:T:A	rs3118364:28852878:G:A	0.0695825049701789	1	0.999999998455379	353805
rs3131097:28853197:A:G	e378867	-3.3187007130983	0.00105543972683833	0.0357464320831198	-0.283588227617418		ENSG00000232505	Exon	InGen	ENST00000441381.1	-0.984322543524411	0.32576083044033	0.81374116348877	-0.0369053535516077	1.57944406092983	0.114800910084177	0.723379670234331	0.141377589054921	rs3131097:28853197:A:G	chr6	28885420	6:28853197	rs3130820:29206683:T:A	rs3131097:28853197:A:G	0.0695825049701789	1	0.999999998455379	353486
rs3135309	e378867	-3.3187007130983	0.00105543972683833	0.0357464320831198	-0.283588227617418		ENSG00000232505	Exon	InGen	ENST00000441381.1	-0.907326521135161	0.364972209805707	0.837670807850001	-0.032710635038648	1.65647096472152	0.0981886389779081	0.700272125748653	0.145964953877796	rs3135309	chr6	28888028	6:28855805	rs3130820:29206683:T:A	rs3135309:28855805:A:C	0.0695825049701789	1	0.999999998455379	350878
rs3135310:28856689:A:G	e378867	-3.3187007130983	0.00105543972683833	0.0357464320831198	-0.283588227617418		ENSG00000232505	Exon	InGen	ENST00000441381.1	-0.984322543524411	0.32576083044033	0.81374116348877	-0.0369053535516077	1.57944406092983	0.114800910084177	0.723379670234331	0.141377589054921	rs3135310:28856689:A:G	chr6	28888912	6:28856689	rs3130820:29206683:T:A	rs3135310:28856689:A:G	0.0695825049701789	1	0.999999998455379	349994
rs3135311:28856740:A:C	e378867	-3.3187007130983	0.00105543972683833	0.0357464320831198	-0.283588227617418		ENSG00000232505	Exon	InGen	ENST00000441381.1	-0.984322543524411	0.32576083044033	0.81374116348877	-0.0369053535516077	1.57944406092983	0.114800910084177	0.723379670234331	0.141377589054921	rs3135311:28856740:A:C	chr6	28888963	6:28856740	rs3130820:29206683:T:A	rs3135311:28856740:A:C	0.0695825049701789	1	0.999999998455379	349943
rs3135312:28856889:T:A	e378867	-3.3187007130983	0.00105543972683833	0.0357464320831198	-0.283588227617418		ENSG00000232505	Exon	InGen	ENST00000441381.1	-0.984322543524411	0.32576083044033	0.81374116348877	-0.0369053535516077	1.57944406092983	0.114800910084177	0.723379670234331	0.141377589054921	rs3135312:28856889:T:A	chr6	28889112	6:28856889	rs3130820:29206683:T:A	rs3135312:28856889:T:A	0.0695825049701789	1	0.999999998455379	349794
rs3135313:28857630:G:C	e378867	-3.3187007130983	0.00105543972683833	0.0357464320831198	-0.283588227617418		ENSG00000232505	Exon	InGen	ENST00000441381.1	-0.984322543524411	0.32576083044033	0.81374116348877	-0.0369053535516077	1.57944406092983	0.114800910084177	0.723379670234331	0.141377589054921	rs3135313:28857630:G:C	chr6	28889853	6:28857630	rs3130820:29206683:T:A	rs3135313:28857630:G:C	0.0695825049701789	1	0.999999998455379	349053
rs3135316:28864849:A:G	e378867	-3.3187007130983	0.00105543972683833	0.0357464320831198	-0.283588227617418		ENSG00000232505	Exon	InGen	ENST00000441381.1	-0.984322543524411	0.32576083044033	0.81374116348877	-0.0369053535516077	1.57944406092983	0.114800910084177	0.723379670234331	0.141377589054921	rs3135316:28864849:A:G	chr6	28897072	6:28864849	rs3130820:29206683:T:A	rs3135316:28864849:A:G	0.0695825049701789	1	0.999999998455379	341834
rs9280503:28865209:T:TA	e378867	-3.3187007130983	0.00105543972683833	0.0357464320831198	-0.283588227617418		ENSG00000232505	Exon	InGen	ENST00000441381.1	-0.984322543524411	0.32576083044033	0.81374116348877	-0.0369053535516077	1.57944406092983	0.114800910084177	0.723379670234331	0.141377589054921	rs9280503:28865209:T:TA	chr6	28897432	6:28865209	rs3130820:29206683:T:A	rs9280503:28865209:T:TA	0.0695825049701789	1	0.999999998455379	341474
rs3130838	e378867	-3.3187007130983	0.00105543972683833	0.0357464320831198	-0.283588227617418		ENSG00000232505	Exon	InGen	ENST00000441381.1	-0.984322543524411	0.32576083044033	0.81374116348877	-0.0369053535516077	1.57944406092983	0.114800910084177	0.723379670234331	0.141377589054921	rs3130838	chr6	28898751	6:28866528	rs3130820:29206683:T:A	rs3130838:28866528:T:C	0.0695825049701789	1	0.999999998455379	340155
rs3132374:28868494:C:G	e378867	-3.3187007130983	0.00105543972683833	0.0357464320831198	-0.283588227617418		ENSG00000232505	Exon	InGen	ENST00000441381.1	-0.87629554335048	0.38157997280696	0.846635130443729	-0.033213967200705	1.62001716936896	0.105793557012768	0.711657286095525	0.145680596737862	rs3132374:28868494:C:G	chr6	28900717	6:28868494	rs3130820:29206683:T:A	rs3132374:28868494:C:G	0.0695825049701789	1	0.999999998455379	338189
rs3118363:28875501:T:C	e378867	-3.3187007130983	0.00105543972683833	0.0357464320831198	-0.283588227617418		ENSG00000232505	Exon	InGen	ENST00000441381.1	-0.860637808977962	0.390134123665218	0.851341136016341	-0.0326086192860489	1.62941017256525	0.103790575639937	0.709173461447033	0.146509374841186	rs3118363:28875501:T:C	chr6	28907724	6:28875501	rs3130820:29206683:T:A	rs3118363:28875501:T:C	0.0695825049701789	1	0.999999998455379	331182
rs3135293:28877247:T:C	e378867	-3.3187007130983	0.00105543972683833	0.0357464320831198	-0.283588227617418		ENSG00000232505	Exon	InGen	ENST00000441381.1	-0.860637808977962	0.390134123665218	0.851341136016341	-0.0326086192860489	1.62941017256525	0.103790575639937	0.709173461447033	0.146509374841186	rs3135293:28877247:T:C	chr6	28909470	6:28877247	rs3130820:29206683:T:A	rs3135293:28877247:T:C	0.0695825049701789	1	0.999999998455379	329436
rs3132382:28883296:G:A	e378867	-3.3187007130983	0.00105543972683833	0.0357464320831198	-0.283588227617418		ENSG00000232505	Exon	InGen	ENST00000441381.1	-0.860637808977962	0.390134123665218	0.851341136016341	-0.0326086192860489	1.62941017256525	0.103790575639937	0.709173461447033	0.146509374841186	rs3132382:28883296:G:A	chr6	28915519	6:28883296	rs3130820:29206683:T:A	rs3132382:28883296:G:A	0.0695825049701789	1	0.999999998455379	323387
rs3131101:28885863:A:G	e378867	-3.3187007130983	0.00105543972683833	0.0357464320831198	-0.283588227617418		ENSG00000232505	Exon	InGen	ENST00000441381.1	-0.860637808977962	0.390134123665218	0.851341136016341	-0.0326086192860489	1.62941017256525	0.103790575639937	0.709173461447033	0.146509374841186	rs3131101:28885863:A:G	chr6	28918086	6:28885863	rs3130820:29206683:T:A	rs3131101:28885863:A:G	0.0695825049701789	1	0.999999998455379	320820
rs3132378:28885865:A:G	e378867	-3.3187007130983	0.00105543972683833	0.0357464320831198	-0.283588227617418		ENSG00000232505	Exon	InGen	ENST00000441381.1	-0.860637808977962	0.390134123665218	0.851341136016341	-0.0326086192860489	1.62941017256525	0.103790575639937	0.709173461447033	0.146509374841186	rs3132378:28885865:A:G	chr6	28918088	6:28885865	rs3130820:29206683:T:A	rs3132378:28885865:A:G	0.0695825049701789	1	0.999999998455379	320818
rs3130844:28916594:G:A	e378867	-3.3187007130983	0.00105543972683833	0.0357464320831198	-0.283588227617418		ENSG00000232505	Exon	InGen	ENST00000441381.1	-0.882245036370847	0.378360198316217	0.844843050235876	-0.0334515436104798	1.62463293892741	0.104805473075861	0.710249982463165	0.146122455729859	rs3130844:28916594:G:A	chr6	28948817	6:28916594	rs3130820:29206683:T:A	rs3130844:28916594:G:A	0.0695825049701789	1	0.999999998455379	290089
rs3131072:28919896:G:A	e378867	-3.3187007130983	0.00105543972683833	0.0357464320831198	-0.283588227617418		ENSG00000232505	Exon	InGen	ENST00000441381.1	-0.882245036370847	0.378360198316217	0.844843050235876	-0.0334515436104798	1.62463293892741	0.104805473075861	0.710249982463165	0.146122455729859	rs3131072:28919896:G:A	chr6	28952119	6:28919896	rs3130820:29206683:T:A	rs3131072:28919896:G:A	0.0695825049701789	1	0.999999998455379	286787
rs3130845	e378867	-3.3187007130983	0.00105543972683833	0.0357464320831198	-0.283588227617418		ENSG00000232505	Exon	InGen	ENST00000441381.1	-0.860637808977962	0.390134123665218	0.851341136016341	-0.0326086192860489	1.62941017256525	0.103790575639937	0.709173461447033	0.146509374841186	rs3130845	chr6	28955590	6:28923367	rs3130820:29206683:T:A	rs3130845:28923367:A:G	0.0695825049701789	1	0.999999998455379	283316
rs3131075:28924626:T:A	e378867	-3.3187007130983	0.00105543972683833	0.0357464320831198	-0.283588227617418		ENSG00000232505	Exon	InGen	ENST00000441381.1	-0.882245036370847	0.378360198316217	0.844843050235876	-0.0334515436104798	1.62463293892741	0.104805473075861	0.710249982463165	0.146122455729859	rs3131075:28924626:T:A	chr6	28956849	6:28924626	rs3130820:29206683:T:A	rs3131075:28924626:T:A	0.0695825049701789	1	0.999999998455379	282057
rs3130846:28926237:C:T	e378867	-3.3187007130983	0.00105543972683833	0.0357464320831198	-0.283588227617418		ENSG00000232505	Exon	InGen	ENST00000441381.1	-0.882245036370847	0.378360198316217	0.844843050235876	-0.0334515436104798	1.62463293892741	0.104805473075861	0.710249982463165	0.146122455729859	rs3130846:28926237:C:T	chr6	28958460	6:28926237	rs3130820:29206683:T:A	rs3130846:28926237:C:T	0.0695825049701789	1	0.999999998455379	280446
rs3135325:28927271:G:A	e378867	-3.3187007130983	0.00105543972683833	0.0357464320831198	-0.283588227617418		ENSG00000232505	Exon	InGen	ENST00000441381.1	-0.882245036370847	0.378360198316217	0.844843050235876	-0.0334515436104798	1.62463293892741	0.104805473075861	0.710249982463165	0.146122455729859	rs3135325:28927271:G:A	chr6	28959494	6:28927271	rs3130820:29206683:T:A	rs3135325:28927271:G:A	0.0695825049701789	1	0.999999998455379	279412
rs3130847:28927542:A:G	e378867	-3.3187007130983	0.00105543972683833	0.0357464320831198	-0.283588227617418		ENSG00000232505	Exon	InGen	ENST00000441381.1	-1.03675194198295	0.300697678986611	0.797283719974825	-0.0390077090404366	1.61689818142427	0.106465413879573	0.712521176028856	0.144948194974291	rs3130847:28927542:A:G	chr6	28959765	6:28927542	rs3130820:29206683:T:A	rs3130847:28927542:A:G	0.0695825049701789	1	0.999999998455379	279141
rs3131076:28930257:G:A	e378867	-3.3187007130983	0.00105543972683833	0.0357464320831198	-0.283588227617418		ENSG00000232505	Exon	InGen	ENST00000441381.1	-0.882245036370847	0.378360198316217	0.844843050235876	-0.0334515436104798	1.62463293892741	0.104805473075861	0.710249982463165	0.146122455729859	rs3131076:28930257:G:A	chr6	28962480	6:28930257	rs3130820:29206683:T:A	rs3131076:28930257:G:A	0.0695825049701789	1	0.999999998455379	276426
rs148696809:28934352:T:C	e378867	-3.3187007130983	0.00105543972683833	0.0357464320831198	-0.283588227617418		ENSG00000232505	Exon	InGen	ENST00000441381.1	-0.882245036370847	0.378360198316217	0.844843050235876	-0.0334515436104798	1.62463293892741	0.104805473075861	0.710249982463165	0.146122455729859	rs148696809:28934352:T:C	chr6	28966575	6:28934352	rs3130820:29206683:T:A	rs148696809:28934352:T:C	0.0695825049701789	1	0.999999998455379	272331
rs3130885:28939283:T:C	e378867	-3.3187007130983	0.00105543972683833	0.0357464320831198	-0.283588227617418		ENSG00000232505	Exon	InGen	ENST00000441381.1	-0.733489000251592	0.463840764484059	0.884818140866228	-0.0281804136498155	1.54737249607193	0.122340388632937	0.731771110709877	0.139683438319053	rs3130885:28939283:T:C	chr6	28971506	6:28939283	rs3130820:29206683:T:A	rs3130885:28939283:T:C	0.0695825049701789	1	0.999999998455379	267400
rs3130887:28944086:G:T	e378867	-3.3187007130983	0.00105543972683833	0.0357464320831198	-0.283588227617418		ENSG00000232505	Exon	InGen	ENST00000441381.1	-0.882245036370847	0.378360198316217	0.844843050235876	-0.0334515436104798	1.62463293892741	0.104805473075861	0.710249982463165	0.146122455729859	rs3130887:28944086:G:T	chr6	28976309	6:28944086	rs3130820:29206683:T:A	rs3130887:28944086:G:T	0.0695825049701789	1	0.999999998455379	262597
rs3130837	e378867	-3.3187007130983	0.00105543972683833	0.0357464320831198	-0.283588227617418		ENSG00000232505	Exon	InGen	ENST00000441381.1	-0.882245036370847	0.378360198316217	0.844843050235876	-0.0334515436104798	1.62463293892741	0.104805473075861	0.710249982463165	0.146122455729859	rs3130837	chr6	28980315	6:28948092	rs3130820:29206683:T:A	rs3130837:28948092:G:T	0.0695825049701789	1	0.999999998455379	258591
rs3130888:28949960:T:C	e378867	-3.3187007130983	0.00105543972683833	0.0357464320831198	-0.283588227617418		ENSG00000232505	Exon	InGen	ENST00000441381.1	-1.03675194198295	0.300697678986611	0.797283719974825	-0.0390077090404366	1.61689818142427	0.106465413879573	0.712521176028856	0.144948194974291	rs3130888:28949960:T:C	chr6	28982183	6:28949960	rs3130820:29206683:T:A	rs3130888:28949960:T:C	0.0695825049701789	1	0.999999998455379	256723
rs3129791	e378867	-3.3187007130983	0.00105543972683833	0.0357464320831198	-0.283588227617418		ENSG00000232505	Exon	InGen	ENST00000441381.1	-1.03675194198295	0.300697678986611	0.797283719974825	-0.0390077090404366	1.61689818142427	0.106465413879573	0.712521176028856	0.144948194974291	rs3129791	chr6	28986516	6:28954293	rs3130820:29206683:T:A	rs3129791:28954293:G:A	0.0695825049701789	1	0.999999998455379	252390
rs3130890:28957139:C:T	e378867	-3.3187007130983	0.00105543972683833	0.0357464320831198	-0.283588227617418		ENSG00000232505	Exon	InGen	ENST00000441381.1	-0.882245036370847	0.378360198316217	0.844843050235876	-0.0334515436104798	1.62463293892741	0.104805473075861	0.710249982463165	0.146122455729859	rs3130890:28957139:C:T	chr6	28989362	6:28957139	rs3130820:29206683:T:A	rs3130890:28957139:C:T	0.0695825049701789	1	0.999999998455379	249544
6:28957480:GCCTTA:G	e378867	-3.3187007130983	0.00105543972683833	0.0357464320831198	-0.283588227617418		ENSG00000232505	Exon	InGen	ENST00000441381.1	-0.882245036370847	0.378360198316217	0.844843050235876	-0.0334515436104798	1.62463293892741	0.104805473075861	0.710249982463165	0.146122455729859	6:28957480:GCCTTA:G	chr6	28989703	6:28957480	rs3130820:29206683:T:A	6:28957480:GCCTTA:G	0.0695825049701789	1	0.999999998455379	249203
6:28958399:T:G	e378867	-3.3187007130983	0.00105543972683833	0.0357464320831198	-0.283588227617418		ENSG00000232505	Exon	InGen	ENST00000441381.1	-0.860637808977962	0.390134123665218	0.851341136016341	-0.0326086192860489	1.62941017256525	0.103790575639937	0.709173461447033	0.146509374841186	6:28958399:T:G	chr6	28990622	6:28958399	rs3130820:29206683:T:A	6:28958399:T:G	0.0695825049701789	1	0.999999998455379	248284
rs3129794:28974265:G:T	e378867	-3.3187007130983	0.00105543972683833	0.0357464320831198	-0.283588227617418		ENSG00000232505	Exon	InGen	ENST00000441381.1	-0.871826786860225	0.38400947372076	0.847839774356677	-0.0331553194728236	1.68196810719145	0.0931345148311238	0.693666050818543	0.151643463751236	rs3129794:28974265:G:T	chr6	29006488	6:28974265	rs3130820:29206683:T:A	rs3129794:28974265:G:T	0.0695825049701789	1	0.999999998455379	232418
rs3130891:28977217:G:C	e378867	-3.3187007130983	0.00105543972683833	0.0357464320831198	-0.283588227617418		ENSG00000232505	Exon	InGen	ENST00000441381.1	-0.713437362999642	0.47613727118418	0.88981046023587	-0.0273308847599106	1.69226476865676	0.0911537539821543	0.691075497023775	0.153055558944409	rs3130891:28977217:G:C	chr6	29009440	6:28977217	rs3130820:29206683:T:A	rs3130891:28977217:G:C	0.0695825049701789	1	0.999999998455379	229466
rs3130893	e378867	-3.3187007130983	0.00105543972683833	0.0357464320831198	-0.283588227617418		ENSG00000232505	Exon	InGen	ENST00000441381.1	-0.84888858667506	0.396629281812383	0.854947500955574	-0.0322749929274944	1.69464594288868	0.0907005585065956	0.690354121322431	0.152793607817067	rs3130893	chr6	29012930	6:28980707	rs3130820:29206683:T:A	rs3130893:28980707:A:G	0.0695825049701789	1	0.999999998455379	225976
rs3130894:28981519:G:C	e378867	-3.3187007130983	0.00105543972683833	0.0357464320831198	-0.283588227617418		ENSG00000232505	Exon	InGen	ENST00000441381.1	-0.84888858667506	0.396629281812383	0.854947500955574	-0.0322749929274944	1.69464594288868	0.0907005585065956	0.690354121322431	0.152793607817067	rs3130894:28981519:G:C	chr6	29013742	6:28981519	rs3130820:29206683:T:A	rs3130894:28981519:G:C	0.0695825049701789	1	0.999999998455379	225164
rs3131081:28982272:C:T	e378867	-3.3187007130983	0.00105543972683833	0.0357464320831198	-0.283588227617418		ENSG00000232505	Exon	InGen	ENST00000441381.1	-0.84888858667506	0.396629281812383	0.854947500955574	-0.0322749929274944	1.69464594288868	0.0907005585065956	0.690354121322431	0.152793607817067	rs3131081:28982272:C:T	chr6	29014495	6:28982272	rs3130820:29206683:T:A	rs3131081:28982272:C:T	0.0695825049701789	1	0.999999998455379	224411
rs3130896:28983887:A:G	e378867	-3.3187007130983	0.00105543972683833	0.0357464320831198	-0.283588227617418		ENSG00000232505	Exon	InGen	ENST00000441381.1	-0.84888858667506	0.396629281812383	0.854947500955574	-0.0322749929274944	1.69464594288868	0.0907005585065956	0.690354121322431	0.152793607817067	rs3130896:28983887:A:G	chr6	29016110	6:28983887	rs3130820:29206683:T:A	rs3130896:28983887:A:G	0.0695825049701789	1	0.999999998455379	222796
rs142310982:28986525:C:CT	e378867	-3.3187007130983	0.00105543972683833	0.0357464320831198	-0.283588227617418		ENSG00000232505	Exon	InGen	ENST00000441381.1	-0.84888858667506	0.396629281812383	0.854947500955574	-0.0322749929274944	1.69464594288868	0.0907005585065956	0.690354121322431	0.152793607817067	rs142310982:28986525:C:CT	chr6	29018748	6:28986525	rs3130820:29206683:T:A	rs142310982:28986525:C:CT	0.0685884691848907	0.984662296075596	0.999999998432993	220158
rs3135317:28989297:A:G	e378867	-3.3187007130983	0.00105543972683833	0.0357464320831198	-0.283588227617418		ENSG00000232505	Exon	InGen	ENST00000441381.1	-0.84888858667506	0.396629281812383	0.854947500955574	-0.0322749929274944	1.69464594288868	0.0907005585065956	0.690354121322431	0.152793607817067	rs3135317:28989297:A:G	chr6	29021520	6:28989297	rs3130820:29206683:T:A	rs3135317:28989297:A:G	0.0695825049701789	1	0.999999998455379	217386
rs3129797:28992159:C:G	e378867	-3.3187007130983	0.00105543972683833	0.0357464320831198	-0.283588227617418		ENSG00000232505	Exon	InGen	ENST00000441381.1	-0.690849289936315	0.490201656185799	0.894711412996175	-0.0264570423300812	1.70513967377349	0.0887249527254122	0.686840113915141	0.154221023730341	rs3129797:28992159:C:G	chr6	29024382	6:28992159	rs3130820:29206683:T:A	rs3129797:28992159:C:G	0.0695825049701789	1	0.999999998455379	214524
rs3129798:28998449:G:T	e378867	-3.3187007130983	0.00105543972683833	0.0357464320831198	-0.283588227617418		ENSG00000232505	Exon	InGen	ENST00000441381.1	-0.84888858667506	0.396629281812383	0.854947500955574	-0.0322749929274944	1.69464594288868	0.0907005585065956	0.690354121322431	0.152793607817067	rs3129798:28998449:G:T	chr6	29030672	6:28998449	rs3130820:29206683:T:A	rs3129798:28998449:G:T	0.0695825049701789	1	0.999999998455379	208234
rs3129799:29001515:G:C	e378867	-3.3187007130983	0.00105543972683833	0.0357464320831198	-0.283588227617418		ENSG00000232505	Exon	InGen	ENST00000441381.1	-0.690849289936315	0.490201656185799	0.894711412996175	-0.0264570423300812	1.70513967377349	0.0887249527254122	0.686840113915141	0.154221023730341	rs3129799:29001515:G:C	chr6	29033738	6:29001515	rs3130820:29206683:T:A	rs3129799:29001515:G:C	0.0695825049701789	1	0.999999998455379	205168
6:29005678:TTAA:T	e378867	-3.3187007130983	0.00105543972683833	0.0357464320831198	-0.283588227617418		ENSG00000232505	Exon	InGen	ENST00000441381.1	-0.84888858667506	0.396629281812383	0.854947500955574	-0.0322749929274944	1.69464594288868	0.0907005585065956	0.690354121322431	0.152793607817067	6:29005678:TTAA:T	chr6	29037901	6:29005678	rs3130820:29206683:T:A	6:29005678:TTAA:T	0.0695825049701789	1	0.999999998455379	201005
rs3117146:29007219:C:A	e378867	-3.3187007130983	0.00105543972683833	0.0357464320831198	-0.283588227617418		ENSG00000232505	Exon	InGen	ENST00000441381.1	-0.84888858667506	0.396629281812383	0.854947500955574	-0.0322749929274944	1.69464594288868	0.0907005585065956	0.690354121322431	0.152793607817067	rs3117146:29007219:C:A	chr6	29039442	6:29007219	rs3130820:29206683:T:A	rs3117146:29007219:C:A	0.0695825049701789	1	0.999999998455379	199464
rs3129800:29013570:C:T	e378867	-3.3187007130983	0.00105543972683833	0.0357464320831198	-0.283588227617418		ENSG00000232505	Exon	InGen	ENST00000441381.1	-0.84888858667506	0.396629281812383	0.854947500955574	-0.0322749929274944	1.69464594288868	0.0907005585065956	0.690354121322431	0.152793607817067	rs3129800:29013570:C:T	chr6	29045793	6:29013570	rs3130820:29206683:T:A	rs3129800:29013570:C:T	0.0695825049701789	1	0.999999998455379	193113
rs3130747:29015226:A:G	e378867	-3.3187007130983	0.00105543972683833	0.0357464320831198	-0.283588227617418		ENSG00000232505	Exon	InGen	ENST00000441381.1	-0.84888858667506	0.396629281812383	0.854947500955574	-0.0322749929274944	1.69464594288868	0.0907005585065956	0.690354121322431	0.152793607817067	rs3130747:29015226:A:G	chr6	29047449	6:29015226	rs3130820:29206683:T:A	rs3130747:29015226:A:G	0.0695825049701789	1	0.999999998455379	191457
rs9278145:29019245:GT:G	e378867	-3.3187007130983	0.00105543972683833	0.0357464320831198	-0.283588227617418		ENSG00000232505	Exon	InGen	ENST00000441381.1	-0.690849289936315	0.490201656185799	0.894711412996175	-0.0264570423300812	1.70513967377349	0.0887249527254122	0.686840113915141	0.154221023730341	rs9278145:29019245:GT:G	chr6	29051468	6:29019245	rs3130820:29206683:T:A	rs9278145:29019245:GT:G	0.0695825049701789	1	0.999999998455379	187438
6:29020721:TAA:T	e378867	-3.3187007130983	0.00105543972683833	0.0357464320831198	-0.283588227617418		ENSG00000232505	Exon	InGen	ENST00000441381.1	-0.84888858667506	0.396629281812383	0.854947500955574	-0.0322749929274944	1.69464594288868	0.0907005585065956	0.690354121322431	0.152793607817067	6:29020721:TAA:T	chr6	29052944	6:29020721	rs3130820:29206683:T:A	6:29020721:TAA:T	0.0695825049701789	1	0.999999998455379	185962
rs3117141:29022499:A:T	e378867	-3.3187007130983	0.00105543972683833	0.0357464320831198	-0.283588227617418		ENSG00000232505	Exon	InGen	ENST00000441381.1	-0.84888858667506	0.396629281812383	0.854947500955574	-0.0322749929274944	1.69464594288868	0.0907005585065956	0.690354121322431	0.152793607817067	rs3117141:29022499:A:T	chr6	29054722	6:29022499	rs3130820:29206683:T:A	rs3117141:29022499:A:T	0.0695825049701789	1	0.999999998455379	184184
rs3117142:29030195:C:T	e378867	-3.3187007130983	0.00105543972683833	0.0357464320831198	-0.283588227617418		ENSG00000232505	Exon	InGen	ENST00000441381.1	-0.690849289936315	0.490201656185799	0.894711412996175	-0.0264570423300812	1.70513967377349	0.0887249527254122	0.686840113915141	0.154221023730341	rs3117142:29030195:C:T	chr6	29062418	6:29030195	rs3130820:29206683:T:A	rs3117142:29030195:C:T	0.0695825049701789	1	0.999999998455379	176488
rs3131085:29044701:G:A	e378867	-3.3187007130983	0.00105543972683833	0.0357464320831198	-0.283588227617418		ENSG00000232505	Exon	InGen	ENST00000441381.1	-0.690849289936315	0.490201656185799	0.894711412996175	-0.0264570423300812	1.70513967377349	0.0887249527254122	0.686840113915141	0.154221023730341	rs3131085:29044701:G:A	chr6	29076924	6:29044701	rs3130820:29206683:T:A	rs3131085:29044701:G:A	0.0695825049701789	1	0.999999998455379	161982
rs3117145:29046418:A:T	e378867	-3.3187007130983	0.00105543972683833	0.0357464320831198	-0.283588227617418		ENSG00000232505	Exon	InGen	ENST00000441381.1	-0.836557211332768	0.403516348554634	0.857918337646678	-0.0321163123444338	1.70435571556275	0.0888713329582115	0.687109876071307	0.154344023182994	rs3117145:29046418:A:T	chr6	29078641	6:29046418	rs3130820:29206683:T:A	rs3117145:29046418:A:T	0.0695825049701789	0.969497510634452	0.984630646808463	160265
rs3129788:29057639:G:A	e378867	-3.3187007130983	0.00105543972683833	0.0357464320831198	-0.283588227617418		ENSG00000232505	Exon	InGen	ENST00000441381.1	-0.539027414843859	0.590273116250627	0.926795742469741	-0.02094238362022	1.62654098897719	0.104399174652199	0.709731953650502	0.147717430226872	rs3129788:29057639:G:A	chr6	29089862	6:29057639	rs3130820:29206683:T:A	rs3129788:29057639:G:A	0.0695825049701789	1	0.999999998455379	149044
rs3129178:29075088:T:A	e378867	-3.3187007130983	0.00105543972683833	0.0357464320831198	-0.283588227617418		ENSG00000232505	Exon	InGen	ENST00000441381.1	-0.690849289936315	0.490201656185799	0.894711412996175	-0.0264570423300812	1.70513967377349	0.0887249527254122	0.686840113915141	0.154221023730341	rs3129178:29075088:T:A	chr6	29107311	6:29075088	rs3130820:29206683:T:A	rs3129178:29075088:T:A	0.0695825049701789	1	0.999999998455379	131595
rs3129112:29090011:G:A	e378867	-3.3187007130983	0.00105543972683833	0.0357464320831198	-0.283588227617418		ENSG00000232505	Exon	InGen	ENST00000441381.1	-0.84888858667506	0.396629281812383	0.854947500955574	-0.0322749929274944	1.69464594288868	0.0907005585065956	0.690354121322431	0.152793607817067	rs3129112:29090011:G:A	chr6	29122234	6:29090011	rs3130820:29206683:T:A	rs3129112:29090011:G:A	0.0695825049701789	1	0.999999998455379	116672
rs3130773:29095908:G:A	e378867	-3.3187007130983	0.00105543972683833	0.0357464320831198	-0.283588227617418		ENSG00000232505	Exon	InGen	ENST00000441381.1	-0.690849289936315	0.490201656185799	0.894711412996175	-0.0264570423300812	1.70513967377349	0.0887249527254122	0.686840113915141	0.154221023730341	rs3130773:29095908:G:A	chr6	29128131	6:29095908	rs3130820:29206683:T:A	rs3130773:29095908:G:A	0.0695825049701789	1	0.999999998455379	110775
rs3130777:29098796:C:G	e378867	-3.3187007130983	0.00105543972683833	0.0357464320831198	-0.283588227617418		ENSG00000232505	Exon	InGen	ENST00000441381.1	-0.690849289936315	0.490201656185799	0.894711412996175	-0.0264570423300812	1.70513967377349	0.0887249527254122	0.686840113915141	0.154221023730341	rs3130777:29098796:C:G	chr6	29131019	6:29098796	rs3130820:29206683:T:A	rs3130777:29098796:C:G	0.0695825049701789	1	0.999999998455379	107887
6:29108773:TA:T	e378867	-3.3187007130983	0.00105543972683833	0.0357464320831198	-0.283588227617418		ENSG00000232505	Exon	InGen	ENST00000441381.1	-0.690849289936315	0.490201656185799	0.894711412996175	-0.0264570423300812	1.70513967377349	0.0887249527254122	0.686840113915141	0.154221023730341	6:29108773:TA:T	chr6	29140996	6:29108773	rs3130820:29206683:T:A	6:29108773:TA:T	0.0695825049701789	1	0.999999998455379	97910
rs3130715:29109197:G:A	e378867	-3.3187007130983	0.00105543972683833	0.0357464320831198	-0.283588227617418		ENSG00000232505	Exon	InGen	ENST00000441381.1	-0.690849289936315	0.490201656185799	0.894711412996175	-0.0264570423300812	1.70513967377349	0.0887249527254122	0.686840113915141	0.154221023730341	rs3130715:29109197:G:A	chr6	29141420	6:29109197	rs3130820:29206683:T:A	rs3130715:29109197:G:A	0.0695825049701789	1	0.999999998455379	97486
rs3116815:29148394:A:G	e378867	-3.3187007130983	0.00105543972683833	0.0357464320831198	-0.283588227617418		ENSG00000232505	Exon	InGen	ENST00000441381.1	-0.690849289936315	0.490201656185799	0.894711412996175	-0.0264570423300812	1.70513967377349	0.0887249527254122	0.686840113915141	0.154221023730341	rs3116815:29148394:A:G	chr6	29180617	6:29148394	rs3130820:29206683:T:A	rs3116815:29148394:A:G	0.0695825049701789	1	0.999999998455379	58289
rs3130746:29153155:A:G	e378867	-3.3187007130983	0.00105543972683833	0.0357464320831198	-0.283588227617418		ENSG00000232505	Exon	InGen	ENST00000441381.1	-0.669738230713965	0.503546778325453	0.90017434936453	-0.0256279403041635	1.71008470678083	0.0878061035627071	0.68602134350678	0.154614891121358	rs3130746:29153155:A:G	chr6	29185378	6:29153155	rs3130820:29206683:T:A	rs3130746:29153155:A:G	0.0695825049701789	1	0.999999998455379	53528
rs3129173	e378867	-3.3187007130983	0.00105543972683833	0.0357464320831198	-0.283588227617418		ENSG00000232505	Exon	InGen	ENST00000441381.1	-0.669738230713965	0.503546778325453	0.90017434936453	-0.0256279403041635	1.71008470678083	0.0878061035627071	0.68602134350678	0.154614891121358	rs3129173	chr6	29191852	6:29159629	rs3130820:29206683:T:A	rs3129173:29159629:A:C	0.0695825049701789	1	0.999999998455379	47054
rs3116830	e378867	-3.3187007130983	0.00105543972683833	0.0357464320831198	-0.283588227617418		ENSG00000232505	Exon	InGen	ENST00000441381.1	-0.669738230713965	0.503546778325453	0.90017434936453	-0.0256279403041635	1.71008470678083	0.0878061035627071	0.68602134350678	0.154614891121358	rs3116830	chr6	29199798	6:29167575	rs3130820:29206683:T:A	rs3116830:29167575:G:A	0.0695825049701789	1	0.999999998455379	39108
rs3130831:29182887:T:A	e378867	-3.3187007130983	0.00105543972683833	0.0357464320831198	-0.283588227617418		ENSG00000232505	Exon	InGen	ENST00000441381.1	-0.669738230713965	0.503546778325453	0.90017434936453	-0.0256279403041635	1.71008470678083	0.0878061035627071	0.68602134350678	0.154614891121358	rs3130831:29182887:T:A	chr6	29215110	6:29182887	rs3130820:29206683:T:A	rs3130831:29182887:T:A	0.0695825049701789	1	0.999999998455379	23796
rs3130820:29206683:T:A	e378867	-3.3187007130983	0.00105543972683833	0.0357464320831198	-0.283588227617418		ENSG00000232505	Exon	InGen	ENST00000441381.1	-0.794502390017457	0.427539552184004	0.86949175286382	-0.0291457993107933	1.83757135798961	0.0666571072033242	0.653462579103016	0.163515440654678	rs3130820:29206683:T:A	chr6	29238906	6:29206683	rs3130820:29206683:T:A	rs3130820:29206683:T:A	0.00453857791225416	1	1	0
rs3129104:29211438:A:T	e378867	-3.3187007130983	0.00105543972683833	0.0357464320831198	-0.283588227617418		ENSG00000232505	Exon	InGen	ENST00000441381.1	-0.782845680790469	0.434343596664058	0.872625521420621	-0.0290155326037712	1.84744530587644	0.0652117427955498	0.651234124607852	0.165096685193404	rs3129104:29211438:A:T	chr6	29243661	6:29211438	rs3130820:29206683:T:A	rs3129104:29211438:A:T	0.00453857791225416	0.99999999999998	0.999999977866211	-4755
rs3117339:29211442:C:T	e378867	-3.3187007130983	0.00105543972683833	0.0357464320831198	-0.283588227617418		ENSG00000232505	Exon	InGen	ENST00000441381.1	-0.782845680790469	0.434343596664058	0.872625521420621	-0.0290155326037712	1.84744530587644	0.0652117427955498	0.651234124607852	0.165096685193404	rs3117339:29211442:C:T	chr6	29243665	6:29211442	rs3130820:29206683:T:A	rs3117339:29211442:C:T	0.00453857791225416	0.99999999999998	0.999999977866211	-4759
rs3117337:29211556:T:A	e378867	-3.3187007130983	0.00105543972683833	0.0357464320831198	-0.283588227617418		ENSG00000232505	Exon	InGen	ENST00000441381.1	-0.794502390017457	0.427539552184004	0.86949175286382	-0.0291457993107933	1.83757135798961	0.0666571072033242	0.653462579103016	0.163515440654678	rs3117337:29211556:T:A	chr6	29243779	6:29211556	rs3130820:29206683:T:A	rs3117337:29211556:T:A	0.00453857791225416	0.99999999999998	0.999999977866211	-4873
rs3117326	e378867	-3.3187007130983	0.00105543972683833	0.0357464320831198	-0.283588227617418		ENSG00000232505	Exon	InGen	ENST00000441381.1	-0.794502390017457	0.427539552184004	0.86949175286382	-0.0291457993107933	1.83757135798961	0.0666571072033242	0.653462579103016	0.163515440654678	rs3117326	chr6	29272601	6:29240378	rs3130820:29206683:T:A	rs3117326:29240378:C:T	0.00453857791225416	0.99999999999998	0.999999977866211	-33695
rs144447022:29244219:G:T	e378867	-3.3187007130983	0.00105543972683833	0.0357464320831198	-0.283588227617418		ENSG00000232505	Exon	InGen	ENST00000441381.1	-0.669738230713965	0.503546778325453	0.90017434936453	-0.0256279403041635	1.71008470678083	0.0878061035627071	0.68602134350678	0.154614891121358	rs144447022:29244219:G:T	chr6	29276442	6:29244219	rs3130820:29206683:T:A	rs144447022:29244219:G:T	0.0695825049701789	1	0.999999998455379	-37536
rs3130834	e378867	-3.3187007130983	0.00105543972683833	0.0357464320831198	-0.283588227617418		ENSG00000232505	Exon	InGen	ENST00000441381.1	-0.669738230713965	0.503546778325453	0.90017434936453	-0.0256279403041635	1.71008470678083	0.0878061035627071	0.68602134350678	0.154614891121358	rs3130834	chr6	29280372	6:29248149	rs3130820:29206683:T:A	rs3130834:29248149:T:C	0.0695825049701789	1	0.999999998455379	-41466
6:29251330:GA:G	e378867	-3.3187007130983	0.00105543972683833	0.0357464320831198	-0.283588227617418		ENSG00000232505	Exon	InGen	ENST00000441381.1	-0.692962117829508	0.488876659666128	0.894166634922539	-0.0265463581756682	1.69768429083784	0.0901249275152426	0.689225237069451	0.153485138412974	6:29251330:GA:G	chr6	29283553	6:29251330	rs3130820:29206683:T:A	6:29251330:GA:G	0.0695825049701789	1	0.999999998455379	-44647
rs3129682:29283672:C:T	e378867	-3.3187007130983	0.00105543972683833	0.0357464320831198	-0.283588227617418		ENSG00000232505	Exon	InGen	ENST00000441381.1	-0.343258657933487	0.731647546464521	0.958897723360413	-0.0133905132987482	1.67825951691818	0.0938563613205517	0.69511253178472	0.151999868234621	rs3129682:29283672:C:T	chr6	29315895	6:29283672	rs3130820:29206683:T:A	rs3129682:29283672:C:T	0.0715705765407555	0.970144824299651	0.999999998452071	-76989
rs9257800:29340743:C:T	e378867	-3.3187007130983	0.00105543972683833	0.0357464320831198	-0.283588227617418		ENSG00000232505	Exon	InGen	ENST00000441381.1	-0.617236809467385	0.537553047826335	0.911851816324856	-0.0238309319799704	1.59395297530184	0.111512804883284	0.719679025734411	0.14348336049033	rs9257800:29340743:C:T	chr6	29372966	6:29340743	rs3130820:29206683:T:A	rs9257800:29340743:C:T	0.0725646123260437	0.955830698963868	0.999999998450412	-134060
rs1535039	e378867	-3.3187007130983	0.00105543972683833	0.0357464320831198	-0.283588227617418		ENSG00000232505	Exon	InGen	ENST00000441381.1	-0.806811575032646	0.420422834314943	0.866260946793154	-0.0309718956751026	1.48627414822008	0.137771395888687	0.748197049173658	0.133129267981994	rs1535039	chr6	29443655	6:29411432	rs3130820:29206683:T:A	rs1535039:29411432:T:C	0.0725646123260437	0.897559468754139	0.969038716464696	-204749
rs2523443:29415464:C:A	e378867	-3.3187007130983	0.00105543972683833	0.0357464320831198	-0.283588227617418		ENSG00000232505	Exon	InGen	ENST00000441381.1	-0.806811575032646	0.420422834314943	0.866260946793154	-0.0309718956751026	1.48627414822008	0.137771395888687	0.748197049173658	0.133129267981994	rs2523443:29415464:C:A	chr6	29447687	6:29415464	rs3130820:29206683:T:A	rs2523443:29415464:C:A	0.0725646123260437	0.897559468754139	0.969038716464696	-208781
rs2206853:29437033:C:T	e378867	-3.3187007130983	0.00105543972683833	0.0357464320831198	-0.283588227617418		ENSG00000232505	Exon	InGen	ENST00000441381.1	0.342661560564872	0.732096287721063	0.95894374617208	0.0122413578093418	1.98727157410169	0.0473807574668228	0.60798574495997	0.173699466156366	rs2206853:29437033:C:T	chr6	29469256	6:29437033	rs3130820:29206683:T:A	rs2206853:29437033:C:T	0.0745526838966203	0.871525477347423	0.968912902599998	-230350
rs1234844:29452136:T:G	e378867	-3.3187007130983	0.00105543972683833	0.0357464320831198	-0.283588227617418		ENSG00000232505	Exon	InGen	ENST00000441381.1	-0.789344123623883	0.430542716341423	0.870849982436441	-0.0303325030959215	1.49079763270932	0.136579688568084	0.746931955172405	0.133548749948297	rs1234844:29452136:T:G	chr6	29484359	6:29452136	rs3130820:29206683:T:A	rs1234844:29452136:T:G	0.0725646123260437	0.897559468754139	0.969038716464696	-245453
rs1233494:29453219:T:C	e378867	-3.3187007130983	0.00105543972683833	0.0357464320831198	-0.283588227617418		ENSG00000232505	Exon	InGen	ENST00000441381.1	0.311470811796331	0.755661985695725	0.96429064724323	0.0112123355257184	1.97694068297471	0.0485401715108411	0.611532148933421	0.173385276797152	rs1233494:29453219:T:C	chr6	29485442	6:29453219	rs3130820:29206683:T:A	rs1233494:29453219:T:C	0.073558648111332	0.856198526620031	0.953419535013682	-246536
rs1233488:29467719:G:A	e378867	-3.3187007130983	0.00105543972683833	0.0357464320831198	-0.283588227617418		ENSG00000232505	Exon	InGen	ENST00000441381.1	-0.789344123623883	0.430542716341423	0.870849982436441	-0.0303325030959215	1.49079763270932	0.136579688568084	0.746931955172405	0.133548749948297	rs1233488:29467719:G:A	chr6	29499942	6:29467719	rs3130820:29206683:T:A	rs1233488:29467719:G:A	0.0725646123260437	0.897559468754139	0.969038716464696	-261036
rs2523431:29484215:G:T	e378867	-3.3187007130983	0.00105543972683833	0.0357464320831198	-0.283588227617418		ENSG00000232505	Exon	InGen	ENST00000441381.1	-0.806811575032646	0.420422834314943	0.866260946793154	-0.0309718956751026	1.48627414822008	0.137771395888687	0.748197049173658	0.133129267981994	rs2523431:29484215:G:T	chr6	29516438	6:29484215	rs3130820:29206683:T:A	rs2523431:29484215:G:T	0.0725646123260437	0.897559468754139	0.969038716464696	-277532
rs149369954:85348961:TTTTG:T	e846420	-3.3186598553206	0.00105558684359201	0.0357489323653072	-0.0530122490119476	ZSCAN2	ENSG00000176371	Exon	InGen	ENST00000546148.5	-0.847211441330028	0.39756175538398	0.855295069073501	-0.00810404460697112	2.97225279534197	0.00308374790050087	0.236826646071608	0.0468499359291256	rs149369954:85348961:TTTTG:T	chr15	84805730	15:85348961	rs12908161:85207825:A:G	rs149369954:85348961:TTTTG:T	0.0151285930408472	0.949270913256609	0.999999992935225	-141136
rs35630683:85349231:T:C	e846420	-3.3186598553206	0.00105558684359201	0.0357489323653072	-0.0530122490119476	ZSCAN2	ENSG00000176371	Exon	InGen	ENST00000546148.5	-0.837514468878062	0.402979157473075	0.857897320362684	-0.00801062423722075	2.96779908018052	0.0031280658550759	0.238077708943036	0.0468005081483436	rs35630683:85349231:T:C	chr15	84806000	15:85349231	rs12908161:85207825:A:G	rs35630683:85349231:T:C	0.0151285930408472	0.949270913256609	0.999999992935225	-141406
rs2333321:176859992:A:G	e316580	3.3186553419886	0.00105560309593492	0.0357489323653072	0.0927443858727986	GPM6A	ENSG00000150625	Exon	InGen	ENST00000503563.1	1.23714384692408	0.21701424799492	0.724701076321053	0.0225988259834401	-2.57246467186403	0.0103551523996412	0.37853073803018	-0.0910036283121824	rs2333321:176859992:A:G	chr4	175938841	4:176859992	rs62334820:176855221:C:T	rs2333321:176859992:A:G	0.203777335984095	0.927567275643273	0.999999999345355	-4771
rs2898674	e493883	3.3185692673807	0.00105591309204783	0.0357584195332707	0.0808391189491803	DDHD2	ENSG00000085788	Exon	InGen	ENST00000526144.1	2.65737738772678	0.00830274710947791	0.176823477873599	0.0512580262951624	-1.69028149649066	0.0915326108971702	0.691710101065407	-0.0532021391968064	rs2898674	chr8	38252697	8:38110215	rs10156310:38209129:A:T	rs2898674:38110215:T:C	0.254473161033797	0.938115157455702	0.999999999446975	98914
rs55828564:38082389:CTG:C	e493955	3.31850001008832	0.00105616258246517	0.0357658572017224	0.0885690811907097	PLPP5	ENSG00000147535	Exon	InGen	ENST00000531483.1;ENST00000419686.2	2.94835278886942	0.00344922660798339	0.0994635735523318	0.0546194812882316	-0.810059622162626	0.418251226426518	0.894081769811725	-0.0271467474056802	rs55828564:38082389:CTG:C	chr8	38224871	8:38082389	rs10156310:38209129:A:T	rs55828564:38082389:CTG:C	0.188350983358548	0.839752198903295	0.972134698955023	126740
rs1267659	e845877	3.31833016381763	0.00105677466408366	0.0357855728796961	0.0380428103669895	BTBD1	ENSG00000064726	Exon	InGen	ENST00000261721.8	1.78628958496934	0.0750758213462116	0.503989808720548	0.0143939152278615	-0.488157527706197	0.625630029282679	0.945135321308827	-0.00726200564106852	rs1267659	chr15	82545213	15:83213963	rs783540:83254708:A:G	rs1267659:83213963:C:T	0.435703479576399	0.966418872550801	0.990649068329187	40745
rs2074296	e1037535	3.31825613867534	0.00105704153473133	0.03579359789016	0.0368018150139483	ZNF14	ENSG00000105708	Exon	InGen	ENST00000344099.3	2.0407668451278	0.0421609703677953	0.401859362356999	0.0182948753028385	0.0717339661375822	0.942839327754253	0.994046200345896	0.00110587094813854	rs2074296	chr19	19262880	19:19373689	rs2905432:19484295:G:A	rs2074296:19373689:A:G	0.318091451292247	0.850632851279565	0.952021466490615	110606
rs783530:83266549:G:C	e845156	3.31822701016456	0.0010571465641595	0.0357961423256212	0.136223750996453	ADAMTS7P1	ENSG00000274376	Exon	InGen	ENST00000613213.4	1.3228898871982	0.186893065472047	0.693651318409926	0.0193859854108866	-2.36640926274813	0.0183021579931158	0.466543176836411	-0.0917438199892013	rs783530:83266549:G:C	chr15	82597799	15:83266549	rs783540:83254708:A:G	rs783530:83266549:G:C	0.439485627836611	0.993863189527567	0.996926872708108	-11841
rs9928653:68252079:T:C	e896731	-3.31813683950444	0.00105747175647026	0.0358061413631639	-0.110142127865634	CENPT	ENSG00000102901	Exon	InGen	ENST00000567985.5	0.674658240588498	0.500419514660997	0.898753375750102	0.00994905377724026	2.36393545655663	0.018423570573881	0.468030838215419	0.0699757997990435	rs9928653:68252079:T:C	chr16	68218176	16:68252079	rs1975802:68285847:A:G	rs9928653:68252079:T:C	0.167992047713718	0.978712805297107	0.992831681272691	33768
rs6093098:37476277:T:C	e1091435	-3.31807400248854	0.00105769842755388	0.0358128039871417	-0.0806047983730241	PPP1R16B	ENSG00000101445	Exon	InGen	ENST00000299824.5;ENST00000373331.2	1.44382685847009	0.149845240986611	0.644789396993519	0.0334623015876875	2.4358309380613	0.0151695541353646	0.436506856414777	0.0878803793862781	rs6093098:37476277:T:C	chr20	38847634	20:37476277	rs6065094:37453194:A:G	rs6093098:37476277:T:C	0.327037773359841	0.856962625543124	0.980620591250631	-23083
rs2315024:19423817:T:A	e1037635	3.31806408054561	0.00105773422297559	0.0358130035232663	0.0721122989262476		ENSG00000267481	Exon	InGen	ENST00000590697.1	0.782152605547741	0.434750116671841	0.872710534884183	0.0127030020819689	-1.51133469131972	0.13126928735666	0.741626863928577	-0.0383745833322435	rs2315024:19423817:T:A	chr19	19313008	19:19423817	rs2905432:19484295:G:A	rs2315024:19423817:T:A	0.313121272365805	0.820847258053007	0.946026973982299	60478
rs6730991:200029749:G:A	e176978	3.31801623154034	0.00105790686380916	0.0358134437568124	0.0804851862635594	SATB2	ENSG00000119042	Exon	InGen	ENST00000417098.5;ENST00000614512.4;ENST00000443023.5;ENST00000260926.9;ENST00000428695.5;ENST00000457245.5	0.694147208783879	0.488134315380396	0.893839187438866	0.015591131461318	-2.31950325245173	0.0207278299983669	0.483785031949214	-0.0965042674399843	rs6730991:200029749:G:A	chr2	199165026	2:200029749	rs1451488:199990107:A:G	rs6730991:200029749:G:A	0.440357852882704	0.834139662426941	0.977694278695154	-39642
rs6755019:200034595:A:G	e176978	3.31801623154034	0.00105790686380916	0.0358134437568124	0.0804851862635594	SATB2	ENSG00000119042	Exon	InGen	ENST00000417098.5;ENST00000614512.4;ENST00000443023.5;ENST00000260926.9;ENST00000428695.5;ENST00000457245.5	0.694147208783879	0.488134315380396	0.893839187438866	0.015591131461318	-2.31950325245173	0.0207278299983669	0.483785031949214	-0.0965042674399843	rs6755019:200034595:A:G	chr2	199169872	2:200034595	rs1451488:199990107:A:G	rs6755019:200034595:A:G	0.438369781312127	0.834829570459166	0.98205360579222	-44488
rs9973950:200035340:G:A	e176978	3.31801623154034	0.00105790686380916	0.0358134437568124	0.0804851862635594	SATB2	ENSG00000119042	Exon	InGen	ENST00000417098.5;ENST00000614512.4;ENST00000443023.5;ENST00000260926.9;ENST00000428695.5;ENST00000457245.5	0.694147208783879	0.488134315380396	0.893839187438866	0.015591131461318	-2.31950325245173	0.0207278299983669	0.483785031949214	-0.0965042674399843	rs9973950:200035340:G:A	chr2	199170617	2:200035340	rs1451488:199990107:A:G	rs9973950:200035340:G:A	0.438369781312127	0.834829570459166	0.98205360579222	-45233
rs10177617:200040985:T:C	e176978	3.31801623154034	0.00105790686380916	0.0358134437568124	0.0804851862635594	SATB2	ENSG00000119042	Exon	InGen	ENST00000417098.5;ENST00000614512.4;ENST00000443023.5;ENST00000260926.9;ENST00000428695.5;ENST00000457245.5	0.694147208783879	0.488134315380396	0.893839187438866	0.015591131461318	-2.31950325245173	0.0207278299983669	0.483785031949214	-0.0965042674399843	rs10177617:200040985:T:C	chr2	199176262	2:200040985	rs1451488:199990107:A:G	rs10177617:200040985:T:C	0.438369781312127	0.834829570459166	0.98205360579222	-50878
rs7815101:38051471:G:A	e493869	3.31799705952488	0.00105797604445509	0.0358134437568124	0.0902424193681581	DDHD2	ENSG00000085788	Exon	InGen	ENST00000529845.5	3.07072181722084	0.00233366337860927	0.0755473724257197	0.0572671077936155	-1.82577963932142	0.0684177514752832	0.656721859425524	-0.0589317752711679	rs7815101:38051471:G:A	chr8	38193953	8:38051471	rs10156310:38209129:A:T	rs7815101:38051471:G:A	0.159606656580938	0.878760113986781	0.976787093573738	157658
rs10156283:38055762:C:T	e493869	3.31799705952488	0.00105797604445509	0.0358134437568124	0.0902424193681581	DDHD2	ENSG00000085788	Exon	InGen	ENST00000529845.5	3.10356604812806	0.00209684543339888	0.0701057859813438	0.0579051235453009	-1.80447327237882	0.0716961939481602	0.662696014601673	-0.058247457318561	rs10156283:38055762:C:T	chr8	38198244	8:38055762	rs10156310:38209129:A:T	rs10156283:38055762:C:T	0.161119515885023	0.889151779436813	0.977041171534166	153367
rs28864534:38056571:C:T	e493869	3.31799705952488	0.00105797604445509	0.0358134437568124	0.0902424193681581	DDHD2	ENSG00000085788	Exon	InGen	ENST00000529845.5	3.07072181722084	0.00233366337860927	0.0755473724257197	0.0572671077936155	-1.82577963932142	0.0684177514752832	0.656721859425524	-0.0589317752711679	rs28864534:38056571:C:T	chr8	38199053	8:38056571	rs10156310:38209129:A:T	rs28864534:38056571:C:T	0.159606656580938	0.878760113986781	0.976787093573738	152558
rs10113411:38106777:A:C	e493847	3.31799417687744	0.00105798644661645	0.0358134437568124	0.0994018822608029	DDHD2	ENSG00000085788	Exon	InGen	ENST00000528888.5	2.3756922784374	0.018152620066025	0.272982362931868	0.0488045134128785	-1.93444840509443	0.0535631956058367	0.624659419643436	-0.068677076871144	rs10113411:38106777:A:C	chr8	38249259	8:38106777	rs10156310:38209129:A:T	rs10113411:38106777:A:C	0.186838124054463	0.86783107759533	0.983360821133309	102352
rs10750456:130819634:A:G	e677166	-3.31796931821353	0.00105807615416205	0.0358154681286189	-0.0439898846169214	SNX19	ENSG00000120451	Exon	InGen	ENST00000426933.6	-3.8574526564471	0.000140635761778919	0.00887263011383534	-0.043492477546666	0.0784810331149933	0.937473551740551	0.993838980853406	0.0013277920810604	rs10750456:130819634:A:G	chr11	130949739	11:130819634	rs35774874:130811356:T:C	rs10750456:130819634:A:G	0.474155069582505	0.819368778062461	0.964692826047501	-8278
rs142725249:150159379:CCT:C	e64692	3.31788610897928	0.0010583764831575	0.0358246216390298	0.0866649918002588	MTMR11	ENSG00000014914	Exon	InGen	ENST00000439741.2	-0.840862478058071	0.401103721403754	0.857025026858572	-0.0136318847731363	-1.84340101671673	0.0658005877310769	0.652173114222459	-0.0506061570634453	rs142725249:150159379:CCT:C	chr1	150187128	1:150159379	rs140505938:150031490:C:T	rs142725249:150159379:CCT:C	0.185884691848907	0.877541848898393	0.99263926156396	-127889
rs36003722:58601395:AT:A	e892238	3.31780445184264	0.00105867128731764	0.0358335876290939	0.0833616481554196	SETD6	ENSG00000103037	Exon	InGen	ENST00000463954.1	3.27473495766005	0.00118315220926827	0.0464127215068174	0.0551150555879079	-1.11187960410858	0.266668735516167	0.841539043063128	-0.0301717323495931	rs36003722:58601395:AT:A	chr16	58567491	16:58601395	rs42945:58545426:A:G	rs36003722:58601395:AT:A	0.427435387673956	0.815677035154635	0.930967899415828	-55969
rs36109438:83264459:T:G	e845213	-3.31774373424636	0.00105889054369623	0.0358399960660458	-0.126414298326695	UBE2Q2P2	ENSG00000259429	Exon	InGen	ENST00000561287.1	-2.12679003950552	0.0342645002561905	0.367381760540698	-0.0542717223300114	1.02073493410543	0.30782237267913	0.858127953439527	0.045542193609742	rs36109438:83264459:T:G	chr15	82595709	15:83264459	rs783540:83254708:A:G	rs36109438:83264459:T:G	0.435703479576399	0.966418872550801	0.990649068329187	-9751
rs1599918	e493847	3.3175252394648	0.0010596798968168	0.0358616457468462	0.106183802772264	DDHD2	ENSG00000085788	Exon	InGen	ENST00000528888.5	2.52831791401854	0.011980925260526	0.218336539902219	0.0560157892207339	-1.89802560107246	0.0582084926606376	0.635558575340377	-0.0718820963410523	rs1599918	chr8	38306769	8:38164287	rs10156310:38209129:A:T	rs1599918:38164287:G:A	0.177760968229955	0.953804938636351	0.999999999288582	44842
rs12056642:38165072:A:G	e493847	3.3175252394648	0.0010596798968168	0.0358616457468462	0.106183802772264	DDHD2	ENSG00000085788	Exon	InGen	ENST00000528888.5	2.52831791401854	0.011980925260526	0.218336539902219	0.0560157892207339	-1.89802560107246	0.0582084926606376	0.635558575340377	-0.0718820963410523	rs12056642:38165072:A:G	chr8	38307554	8:38165072	rs10156310:38209129:A:T	rs12056642:38165072:A:G	0.177760968229955	0.953804938636351	0.999999999288582	44057
rs16887324:38166401:G:T	e493847	3.3175252394648	0.0010596798968168	0.0358616457468462	0.106183802772264	DDHD2	ENSG00000085788	Exon	InGen	ENST00000528888.5	2.52831791401854	0.011980925260526	0.218336539902219	0.0560157892207339	-1.89802560107246	0.0582084926606376	0.635558575340377	-0.0718820963410523	rs16887324:38166401:G:T	chr8	38308883	8:38166401	rs10156310:38209129:A:T	rs16887324:38166401:G:T	0.177760968229955	0.953804938636351	0.999999999288582	42728
rs7841617	e493847	3.3175252394648	0.0010596798968168	0.0358616457468462	0.106183802772264	DDHD2	ENSG00000085788	Exon	InGen	ENST00000528888.5	2.52831791401854	0.011980925260526	0.218336539902219	0.0560157892207339	-1.89802560107246	0.0582084926606376	0.635558575340377	-0.0718820963410523	rs7841617	chr8	38310131	8:38167649	rs10156310:38209129:A:T	rs7841617:38167649:G:A	0.177760968229955	0.953804938636351	0.999999999288582	41480
rs2234555	e493847	3.3175252394648	0.0010596798968168	0.0358616457468462	0.106183802772264	DDHD2	ENSG00000085788	Exon	InGen	ENST00000528888.5	2.52831791401854	0.011980925260526	0.218336539902219	0.0560157892207339	-1.89802560107246	0.0582084926606376	0.635558575340377	-0.0718820963410523	rs2234555	chr8	38321249	8:38178767	rs10156310:38209129:A:T	rs2234555:38178767:C:A	0.180030257186082	0.939182972434535	0.999999999286613	30362
rs17175814:38292466:A:T	e493883	3.31748835337829	0.00105981320873495	0.0358651438576464	0.0896882419436985	DDHD2	ENSG00000085788	Exon	InGen	ENST00000526144.1	2.41334689497947	0.0164140722430188	0.259689887443804	0.0529103535821456	-1.96339829978494	0.0500961053059337	0.615457527850391	-0.0680140725818461	rs17175814:38292466:A:T	chr8	38434948	8:38292466	rs10156310:38209129:A:T	rs17175814:38292466:A:T	0.245526838966203	0.920310754346172	0.967113419879659	-83337
rs60530611:38069508:C:T	e493768	3.31742948229837	0.0010600260101171	0.0358713316980932	0.082314043278095	DDHD2	ENSG00000085788	Exon	InGen	ENST00000397166.6;ENST00000520272.6;ENST00000527415.5;ENST00000532106.1	1.76401894672536	0.078760280883313	0.512887641322496	0.0310770844835482	-2.95809073266908	0.00322669605920557	0.242084123798811	-0.0903304065371005	rs60530611:38069508:C:T	chr8	38211990	8:38069508	rs10156310:38209129:A:T	rs60530611:38069508:C:T	0.25844930417495	0.898188817867284	0.988743530189367	139621
rs10958682:38272952:T:C	e493847	3.31726047761933	0.00106063713270996	0.0358909980171598	0.109171904926027	DDHD2	ENSG00000085788	Exon	InGen	ENST00000528888.5	2.42985032615899	0.0156996110631553	0.253591434559553	0.0554921798398321	-1.96164988823292	0.0503000094270937	0.615854153654243	-0.0766425446814509	rs10958682:38272952:T:C	chr8	38415434	8:38272952	rs10156310:38209129:A:T	rs10958682:38272952:T:C	0.177760968229955	0.953804938636351	0.999999999288582	-63823
rs9863798:36885960:C:T	e211999	-3.31718918724717	0.00106089501778846	0.0358976960946363	-0.0600588761142226	GOLGA4	ENSG00000144674	Exon	InGen	ENST00000450863.6	-0.502643072000988	0.61558899610021	0.933919429401744	-0.00752707359229685	2.29683853648406	0.0219974532007032	0.493570271878598	0.0548018223591952	rs9863798:36885960:C:T	chr3	36844469	3:36885960	rs75968099:36858583:C:T	rs9863798:36885960:C:T	0.368787276341948	0.857434712030014	0.937957597069055	-27377
rs4678910:36887973:C:G	e211999	-3.31718918724717	0.00106089501778846	0.0358976960946363	-0.0600588761142226	GOLGA4	ENSG00000144674	Exon	InGen	ENST00000450863.6	-0.502643072000988	0.61558899610021	0.933919429401744	-0.00752707359229685	2.29683853648406	0.0219974532007032	0.493570271878598	0.0548018223591952	rs4678910:36887973:C:G	chr3	36846482	3:36887973	rs75968099:36858583:C:T	rs4678910:36887973:C:G	0.368787276341948	0.857434712030014	0.937957597069055	-29390
rs34860028:104640059:AT:A	e598582	-3.31715644476776	0.00106101347967421	0.0358992121274308	-0.140028010283051	MFSD13A	ENSG00000138111	Exon	InGen	ENST00000450947.2	-3.39178057155763	0.000788861355832136	0.0344409222618831	-0.10603180330995	0.465125719953714	0.642022886649927	0.948099595851243	0.0237410516459264	rs34860028:104640059:AT:A	chr10	102880302	10:104640059	rs7476192:104649375:T:G	rs34860028:104640059:AT:A	0.332829046898638	0.831547692989321	0.992051156991839	9316
rs16887273	e493801	3.31715194951623	0.0010610297444004	0.0358992121274308	0.0765661054773999	DDHD2	ENSG00000085788	Exon	InGen	ENST00000528358.5	2.38202975500478	0.017849127732492	0.270738462568701	0.0444345062532247	-1.67818743913283	0.0938704351095616	0.69511253178472	-0.0506039457492858	rs16887273	chr8	38243485	8:38101003	rs10156310:38209129:A:T	rs16887273:38101003:A:G	0.254473161033797	0.938115157455702	0.999999999446975	108126
rs56058270:38102123:G:A	e493801	3.31715194951623	0.0010610297444004	0.0358992121274308	0.0765661054773999	DDHD2	ENSG00000085788	Exon	InGen	ENST00000528358.5	2.38202975500478	0.017849127732492	0.270738462568701	0.0444345062532247	-1.67818743913283	0.0938704351095616	0.69511253178472	-0.0506039457492858	rs56058270:38102123:G:A	chr8	38244605	8:38102123	rs10156310:38209129:A:T	rs56058270:38102123:G:A	0.254473161033797	0.938115157455702	0.999999999446975	107006
rs170044:2197502:G:C	e913141	-3.31708007747159	0.0010612898234843	0.0359068720874557	-0.0579682056228547	SGSM2	ENSG00000141258	Exon	InGen	ENST00000268989.7;ENST00000426855.6;ENST00000574563.5	0.0803755406054377	0.935992894882223	0.992347622273657	0.0012574378651868	2.75521167968223	0.006056977050389	0.306164842735798	0.0664853972414667	rs170044:2197502:G:C	chr17	2294208	17:2197502	rs7216638:2156453:T:A	rs170044:2197502:G:C	0.36182902584493	0.982867246151596	0.99566859543465	-41049
rs217297	e402685	-3.3170718362497	0.00106131964929674	0.0359068720874557	-0.0472002997041022	SNAP91	ENSG00000065609	Exon	InGen	ENST00000519825.5	-1.45791723622286	0.145923513794702	0.638880711935481	-0.0208427452389449	0.968270745066357	0.333328658600569	0.86747511564182	0.0226822484618769	rs217297	chr6	83671204	6:84380923	rs217287:84407466:C:T	rs217297:84380923:G:A	0.445328031809145	0.987949066360818	0.995958695013805	26543
rs34183844:233578664:CT:C	e193261	3.31706453258464	0.00106134608264903	0.0359068720874557	0.147046295768475	C2orf82	ENSG00000182600	Exon	InGen	ENST00000409533.5;ENST00000409230.5;ENST00000331342.4;ENST00000449331.3;ENST00000476690.1	4.83430712996096	2.15006601547039e-06	0.000291781145194791	0.176490002057137	-0.0420970629132231	0.966436380138141	0.996712045781924	-0.0024293098578499	rs34183844:233578664:CT:C	chr2	232713954	2:233578664	rs4144797:233562197:T:C	rs34183844:233578664:CT:C	0.385685884691849	0.933480819594743	0.96616811145615	-16467
rs10400906:83297138:C:T	e845142	3.31700220879736	0.00106157166922356	0.0359134895306471	0.141628271346236	ADAMTS7P1	ENSG00000274376	Exon	InGen	ENST00000613213.4;ENST00000614978.4;ENST00000620003.1	1.44553981798518	0.149364208022695	0.644035755048659	0.0419436780784365	-1.58489783707044	0.113556079630011	0.722033691531441	-0.0772935016609119	rs10400906:83297138:C:T	chr15	82628387	15:83297138	rs783540:83254708:A:G	rs10400906:83297138:C:T	0.404572564612326	0.936061367579981	0.995706821215398	-42430
rs9657190:38295928:A:G	e493842	3.31697388943491	0.00106167418846735	0.0359157930000986	0.107963042748048	DDHD2	ENSG00000085788	Exon	InGen	ENST00000532106.1	1.52804176206345	0.127570040028834	0.611717621999312	0.0401951111146944	-2.04589230548195	0.0412352224446135	0.588227190081482	-0.0873271617850913	rs9657190:38295928:A:G	chr8	38438410	8:38295928	rs10156310:38209129:A:T	rs9657190:38295928:A:G	0.25844930417495	0.847462829507504	0.96041771512445	-86799
rs783531:83249119:C:T	e845357	-3.31695855016667	0.00106172972217527	0.0359157930000986	-0.0607603956686897	RPS17	ENSG00000182774	Exon	InGen	ENST00000559776.1	-7.00557068207521	1.66137995844838e-11	1.0631527821342e-08	-0.0792603105922055	-1.17563451778265	0.24024231531381	0.826525165582876	-0.0291911192308164	rs783531:83249119:C:T	chr15	82580370	15:83249119	rs783540:83254708:A:G	rs783531:83249119:C:T	0.440242057488654	0.996934578051069	0.999999999593505	5589
rs783532:83249367:C:T	e845357	-3.31695855016667	0.00106172972217527	0.0359157930000986	-0.0607603956686897	RPS17	ENSG00000182774	Exon	InGen	ENST00000559776.1	-7.00557068207521	1.66137995844838e-11	1.0631527821342e-08	-0.0792603105922055	-1.17563451778265	0.24024231531381	0.826525165582876	-0.0291911192308164	rs783532:83249367:C:T	chr15	82580618	15:83249367	rs783540:83254708:A:G	rs783532:83249367:C:T	0.440242057488654	0.996934578051069	0.999999999593505	5341
rs35828350:85355841:G:A	e846420	-3.31691576825239	0.00106188462249852	0.0359179894423276	-0.0533116878515819	ZSCAN2	ENSG00000176371	Exon	InGen	ENST00000546148.5	-0.847211441330028	0.39756175538398	0.855295069073501	-0.00810404460697112	2.98737982213689	0.00293747428354686	0.231442716258046	0.0471732526526246	rs35828350:85355841:G:A	chr15	84812610	15:85355841	rs12908161:85207825:A:G	rs35828350:85355841:G:A	0.0151285930408472	0.949270913256609	0.999999992935225	-148016
rs35072205:85357043:GC:G	e846420	-3.31691576825239	0.00106188462249852	0.0359179894423276	-0.0533116878515819	ZSCAN2	ENSG00000176371	Exon	InGen	ENST00000546148.5	-0.847211441330028	0.39756175538398	0.855295069073501	-0.00810404460697112	2.98737982213689	0.00293747428354686	0.231442716258046	0.0471732526526246	rs35072205:85357043:GC:G	chr15	84813812	15:85357043	rs12908161:85207825:A:G	rs35072205:85357043:GC:G	0.0151285930408472	0.949270913256609	0.999999992935225	-149218
rs56864281:85357649:C:A	e846420	-3.31691576825239	0.00106188462249852	0.0359179894423276	-0.0533116878515819	ZSCAN2	ENSG00000176371	Exon	InGen	ENST00000546148.5	-0.847211441330028	0.39756175538398	0.855295069073501	-0.00810404460697112	2.98737982213689	0.00293747428354686	0.231442716258046	0.0471732526526246	rs56864281:85357649:C:A	chr15	84814418	15:85357649	rs12908161:85207825:A:G	rs56864281:85357649:C:A	0.0151285930408472	0.949270913256609	0.999999992935225	-149824
rs72687362:143358316:C:A	e519303	-3.31679728176565	0.00106231373596727	0.035931489316691	-0.112750371678847	TSNARE1	ENSG00000171045	Exon	InGen	ENST00000520462.5	-2.99629570845737	0.0029640931255155	0.0894318940145625	-0.0803823553770873	0.766342994427552	0.443796311778827	0.901213050234375	0.0323990232974724	rs72687362:143358316:C:A	chr8	142276955	8:143358316	rs67439964:143343398:T:C	rs72687362:143358316:C:A	0.201789264413519	0.822999773413735	0.993365082222778	-14918
rs217300:84377985:G:A	e402383	-3.31677461529349	0.00106239584380016	0.0359332517101555	-0.0653971576310444	SNAP91	ENSG00000065609	Exon	InGen	ENST00000521485.5;ENST00000195649.10;ENST00000369694.6;ENST00000439399.6;ENST00000521743.5;ENST00000520302.5;ENST00000518312.5;ENST00000521616.5;ENST00000521931.5	-0.592784708330109	0.553777842224492	0.916426030894949	-0.0100249649175737	1.54945492585785	0.121839349930941	0.731130587719298	0.0397601359687351	rs217300:84377985:G:A	chr6	83668266	6:84377985	rs217287:84407466:C:T	rs217300:84377985:G:A	0.434393638170974	0.960447112741434	0.999999999585712	29481
rs10791113:130873165:A:G	e677137	-3.31672048899374	0.00106259193673742	0.0359388691959137	-0.0299136483575616		ENSG00000255455	Exon	InGen	ENST00000525716.2	-1.06574411243934	0.287407860201746	0.787054017179581	-0.00839606793983113	1.91117395786811	0.0564942760216654	0.631493695322485	0.0234735223057815	rs10791113:130873165:A:G	chr11	131003270	11:130873165	rs35774874:130811356:T:C	rs10791113:130873165:A:G	0.492047713717694	0.86829319968014	0.958124062519107	-61809
rs4779053:83371598:T:C	e845202	-3.31669600148053	0.00106268066306494	0.0359408551251272	-0.121228237913154	UBE2Q2P2	ENSG00000259429	Exon	InGen	ENST00000618775.4;ENST00000613592.4	-1.45659592657716	0.146287880506673	0.639476212680803	-0.0334833151081601	2.53156579497361	0.0116288256740182	0.395894980627353	0.104044327347632	rs4779053:83371598:T:C	chr15	82702846	15:83371598	rs783540:83254708:A:G	rs4779053:83371598:T:C	0.403578528827038	0.900006641421507	0.978359756767871	-116890
rs34652032:38116737:C:CT	e493837	3.31664182084385	0.00106287700188372	0.035946480394631	0.0828457796941808	DDHD2	ENSG00000085788	Exon	InGen	ENST00000527415.5	2.0685890627992	0.0394527791522312	0.390712102443531	0.0346962967775539	-1.60176647443925	0.109773181405565	0.716625782905494	-0.0473545595626323	rs34652032:38116737:C:CT	chr8	38259219	8:38116737	rs10156310:38209129:A:T	rs34652032:38116737:C:CT	0.184568835098336	0.803064849787603	0.93888391517797	92392
rs3831727:9881091:G:GA	e866768	3.31653408112777	0.00106326752752119	0.0359586725555915	0.0379370280186728	GRIN2A	ENSG00000183454	Exon	InGen	ENST00000636273.1	-0.11723071635571	0.906756730322073	0.988228469609144	-0.00130461689003022	-1.39565728676239	0.163372821657043	0.775407685585738	-0.0268285530574577	rs3831727:9881091:G:GA	chr16	9787234	16:9881091	rs7191183:9900057:T:C	rs3831727:9881091:G:GA	0.336978131212724	0.895329962239783	0.980929017844541	18966
rs2234549:38188013:A:G	e493873	3.31650934590972	0.00106335720446742	0.0359606899054886	0.0830553488335613	DDHD2	ENSG00000085788	Exon	InGen	ENST00000529845.5	1.95897639875458	0.0510541419032564	0.435162503099949	0.035954289229673	-2.53038466379985	0.0116675942079031	0.396463757985564	-0.0789956956590317	rs2234549:38188013:A:G	chr8	38330495	8:38188013	rs10156310:38209129:A:T	rs2234549:38188013:A:G	0.1732223903177	0.984198195894499	0.999999999292487	21116
rs10169213:73787234:G:C	e134616	3.31649532051585	0.00106340805632951	0.0359613941890671	0.0796515944923611	ALMS1	ENSG00000116127	Exon	InGen	ENST00000484298.5;ENST00000613296.4;ENST00000614410.4;ENST00000423048.5;ENST00000620466.4	-0.375740251953318	0.707379143355001	0.954180111986216	-0.00595672230355559	-3.41298276772485	0.000689170989882851	0.127244678710228	-0.0897045516713685	rs10169213:73787234:G:C	chr2	73560107	2:73787234	rs56145559:73623439:C:T	rs10169213:73787234:G:C	0.218687872763419	0.936448813827479	0.981999125697337	-163795
rs12244388:104640052:G:A	e598582	-3.31645936106539	0.00106353844483462	0.0359643858847411	-0.139818782383115	MFSD13A	ENSG00000138111	Exon	InGen	ENST00000450947.2	-3.47425295724767	0.000588843927195788	0.0274815445311304	-0.108291028886416	0.419330179726104	0.675136224778017	0.954797908482297	0.0213661719513828	rs12244388:104640052:G:A	chr10	102880295	10:104640052	rs7476192:104649375:T:G	rs12244388:104640052:G:A	0.333585476550681	0.828695257861514	0.992035487319739	9323
rs147547000:180820238:G:GT	e263095	3.31645435977177	0.00106355658064033	0.0359643858847411	0.0497215331147629	TTC14	ENSG00000163728	Exon	InGen	ENST00000412756.6;ENST00000465065.5	1.87368154590903	0.0619594692469458	0.468439955904028	0.0218966125682734	-0.756801524570472	0.449488197480547	0.90266187971137	-0.014664783905873	rs147547000:180820238:G:GT	chr3	181102450	3:180820238	rs34796896:180623255:G:A	rs147547000:180820238:G:GT	0.204771371769384	0.846175757896101	0.925490349752586	-196983
rs698500	e845848	3.31638809927463	0.00106379688316291	0.0359711922196405	0.028748808028955	C15orf40	ENSG00000169609	Exon	InGen	ENST00000304177.9	0.722377421177051	0.470632785773383	0.887675976311741	0.00358537524704566	-2.60244001012037	0.00950228470031003	0.367611086196348	-0.0250299084898076	rs698500	chr15	82569019	15:83237769	rs783540:83254708:A:G	rs698500:83237769:T:C	0.440998487140696	0.993879672129411	0.999999999592955	16939
rs1894401:91429042:G:A	e850097	3.31638229660977	0.00106381792970806	0.0359711922196405	0.0757561736270066	MAN2A2	ENSG00000196547	Exon	InGen	ENST00000559132.3	-0.239162330323801	0.811145221510898	0.974690567423703	-0.00431014180445213	-2.79318459980735	0.00539836026985196	0.294526453122799	-0.0819219417638645	rs1894401:91429042:G:A	chr15	90885812	15:91429042	rs17514846:91416550:C:A	rs1894401:91429042:G:A	0.469184890656064	0.874737366003258	0.950341868550667	-12492
rs146678232:24777089:CA:C	e432365	3.3162559424643	0.00106427631845409	0.0359848256020019	0.102403702933739	MPP6	ENSG00000105926	Exon	InGen	ENST00000222644.9;ENST00000409761.5;ENST00000396475.6;ENST00000464384.2	-0.36993648745789	0.711694357434537	0.95525812533853	-0.00926710222897665	-2.2015367897944	0.0281066019111149	0.532706337441769	-0.0907361489696219	rs146678232:24777089:CA:C	chr7	24737470	7:24777089	rs146678232:24777089:CA:C	rs146678232:24777089:CA:C	0.102118003025719	1	1	0
rs28374463:83299364:A:C	e845848	3.31625459242617	0.00106428121712806	0.0359848256020019	0.0299123169856593	C15orf40	ENSG00000169609	Exon	InGen	ENST00000304177.9	0.377458957590954	0.706103055216512	0.954039521715481	0.00189603259941438	-2.69261357635715	0.00730245053813131	0.328846765825102	-0.026532346204523	rs28374463:83299364:A:C	chr15	82630613	15:83299364	rs783540:83254708:A:G	rs28374463:83299364:A:C	0.450832072617247	0.94904536893512	0.996825971047643	-44656
rs55924160:83282196:C:T	e845351	-3.31623513202272	0.00106435183240837	0.0359861972747941	-0.0454670177641413	RPS17	ENSG00000182774	Exon	InGen	ENST00000561440.1	-5.42979332726122	1.17729871389435e-07	2.4518724507892e-05	-0.0517065142517144	-0.971274560017315	0.331832399508458	0.866922608350245	-0.0191228915816341	rs55924160:83282196:C:T	chr15	82613445	15:83282196	rs783540:83254708:A:G	rs55924160:83282196:C:T	0.441351888667992	0.809266249571938	0.942553318178364	-27488
rs11638554:85148231:T:G	e846482	-3.31620125848542	0.00106447475852756	0.0359893374723754	-0.109380958301333	SCAND2P	ENSG00000176700	Exon	InGen	ENST00000560543.5	1.69535115885147	0.0910603963632115	0.541110517301567	0.0491819674465347	2.04893743880644	0.0409353973108316	0.587077831399747	0.0788080729962721	rs11638554:85148231:T:G	chr15	84605000	15:85148231	rs12908161:85207825:A:G	rs11638554:85148231:T:G	0.0151285930408472	0.850375734744903	0.946477605656909	59594
rs7508148:50152142:T:C	e1064709	-3.31615584700157	0.00106463957627637	0.0359938937868789	-0.0975774106178372	CPT1C	ENSG00000169169	Exon	InGen	ENST00000323446.9;ENST00000598259.5;ENST00000599023.5;ENST00000392518.8;ENST00000598396.5;ENST00000598293.5;ENST00000405931.6;ENST00000595568.5;ENST00000295404.9;ENST00000596701.1	-1.43972294283761	0.15100253253613	0.646591970381288	-0.0307841610416983	1.99845769546067	0.0461517801544588	0.604244856512279	0.0684309662653414	rs7508148:50152142:T:C	chr19	49648885	19:50152142	rs7508148:50152142:T:C	rs7508148:50152142:T:C	0.273827534039334	1	1	0
rs4788200:29971265:G:T	e880535	-3.31612167949157	0.00106476360048986	0.0359970707138227	-0.154139015285062	INO80E	ENSG00000169592	Exon	InGen	ENST00000567987.5;ENST00000540562.1	-2.93760407818146	0.00356751278065027	0.101970393151988	-0.0987479247196182	1.60771861759938	0.108462463755121	0.715158583867159	0.0828360336312894	rs4788200:29971265:G:T	chr16	29959944	16:29971265	rs11646127:29966277:G:C	rs4788200:29971265:G:T	0.444333996023857	1	0.99999999959498	-4988
rs7197004:9886907:C:G	e866714	3.31610387033191	0.00106482825106821	0.035997240280029	0.0482145089394968	GRIN2A	ENSG00000183454	Exon	InGen	ENST00000396573.6;ENST00000396575.6;ENST00000461292.3;ENST00000535259.5;ENST00000636273.1;ENST00000562109.5;ENST00000330684.3	0.625155997350551	0.532350320994836	0.909952346782538	0.00917602370968693	-1.22937059786863	0.21945102178939	0.815161911126077	-0.0302402316326611	rs7197004:9886907:C:G	chr16	9793050	16:9886907	rs7191183:9900057:T:C	rs7197004:9886907:C:G	0.337972166998012	0.891268491520776	0.980879620357579	13150
rs7188905:9896937:C:T	e866809	3.31610373884969	0.00106482872838683	0.035997240280029	0.0807488995169302	GRIN2A	ENSG00000183454	Exon	InGen	ENST00000637334.1	1.60630628113986	0.109272858193863	0.579965851843781	0.0440619994087296	-2.65004781858923	0.00827632731027833	0.346985000869694	-0.108992256798567	rs7188905:9896937:C:T	chr16	9803080	16:9896937	rs7191183:9900057:T:C	rs7188905:9896937:C:T	0.334990059642147	0.912306534801051	0.985783115033642	3120
rs4808967	e1037142	-3.31605063753386	0.0010650215178707	0.0360027414333922	-0.144902613563444	MIR640	ENSG00000207821	Exon	InGen	ENST00000385086.1	-2.51425836299385	0.0124586535007479	0.223334714820853	-0.0614086021817381	1.63450851547993	0.102716114365867	0.707619924363886	0.0723576999340014	rs4808967	chr19	19529715	19:19640524	rs2905432:19484295:G:A	rs4808967:19640524:T:C	0.324055666003976	0.9645649876573	0.999999999538035	-156229
rs9926303:9940293:C:T	e866796	3.31603097290892	0.00106509292044881	0.0360041389431319	0.048708519862961	GRIN2A	ENSG00000183454	Exon	InGen	ENST00000463531.1	0.523635651947511	0.600923793564419	0.929897324655729	0.00725781107702355	-1.44263357026828	0.149684795008857	0.761354626415678	-0.0319582009068413	rs9926303:9940293:C:T	chr16	9846436	16:9940293	rs7191183:9900057:T:C	rs9926303:9940293:C:T	0.320079522862823	0.89661711466812	0.949061894584136	-40236
rs35407434:180832591:AT:A	e263421	3.31600793039819	0.00106517659385862	0.036005274684039	0.0740888030018452	FXR1	ENSG00000114416	Exon	InGen	ENST00000481383.1	4.1637183891794	4.1107700379805e-05	0.00349548912593212	0.0721820736830105	-0.790643596867335	0.429487895747249	0.897690789223189	-0.0218841694096254	rs35407434:180832591:AT:A	chr3	181114803	3:180832591	rs34796896:180623255:G:A	rs35407434:180832591:AT:A	0.203777335984095	0.851734290171891	0.931368649724994	-209336
rs11989357:38194561:C:G	e493772	3.31600516278394	0.00106518664420483	0.036005274684039	0.0802295388250604	DDHD2	ENSG00000085788	Exon	InGen	ENST00000397166.6;ENST00000520272.6;ENST00000528888.5;ENST00000528504.5	2.09381857681968	0.037126686644055	0.380634822638131	0.0362161902716836	-2.0594596098615	0.0399135982218989	0.583571378524293	-0.0605136912640912	rs11989357:38194561:C:G	chr8	38337043	8:38194561	rs10156310:38209129:A:T	rs11989357:38194561:C:G	0.180030257186082	0.939182972434405	0.999999999286613	14568
rs2315283:19480575:T:C	e1037073	-3.3159140131585	0.00106551769535604	0.0360126958031744	-0.0861482059983818	GATAD2A	ENSG00000167491	Exon	InGen	ENST00000360315.7;ENST00000358713.7	-4.59989250284459	6.27421156760848e-06	0.000731954504693712	-0.0774854569805736	1.34333330280565	0.17971013422513	0.78976360600034	0.0373992216172873	rs2315283:19480575:T:C	chr19	19369766	19:19480575	rs2905432:19484295:G:A	rs2315283:19480575:T:C	0.326043737574553	0.973345344697943	0.999999999540852	3720
rs34538000:19481379:G:T	e1037073	-3.3159140131585	0.00106551769535604	0.0360126958031744	-0.0861482059983818	GATAD2A	ENSG00000167491	Exon	InGen	ENST00000360315.7;ENST00000358713.7	-4.59989250284459	6.27421156760848e-06	0.000731954504693712	-0.0774854569805736	1.34333330280565	0.17971013422513	0.78976360600034	0.0373992216172873	rs34538000:19481379:G:T	chr19	19370570	19:19481379	rs2905432:19484295:G:A	rs34538000:19481379:G:T	0.326043737574553	0.973345344697943	0.999999999540852	2916
rs2965175:19481606:G:A	e1037073	-3.3159140131585	0.00106551769535604	0.0360126958031744	-0.0861482059983818	GATAD2A	ENSG00000167491	Exon	InGen	ENST00000360315.7;ENST00000358713.7	-4.59989250284459	6.27421156760848e-06	0.000731954504693712	-0.0774854569805736	1.34333330280565	0.17971013422513	0.78976360600034	0.0373992216172873	rs2965175:19481606:G:A	chr19	19370797	19:19481606	rs2905432:19484295:G:A	rs2965175:19481606:G:A	0.326043737574553	0.973345344697943	0.999999999540852	2689
rs9932196:29983119:G:T	e880550	-3.31591159808026	0.00106552646810949	0.0360126958031744	-0.176952146704641	INO80E	ENSG00000169592	Exon	InGen	ENST00000540562.1	-4.38974442164825	1.58102633751276e-05	0.00159873068457917	-0.146764009999043	1.00500905696629	0.31532809873508	0.860828891506612	0.0595455087620053	rs9932196:29983119:G:T	chr16	29971798	16:29983119	rs11646127:29966277:G:C	rs9932196:29983119:G:T	0.441351888667992	0.963959737622769	0.987765782941777	-16842
rs6791142	e251035	3.31585887281224	0.00106571800901183	0.0360181530800906	0.107975517873644	PCCB	ENSG00000114054	Exon	InGen	ENST00000251654.8;ENST00000462637.5;ENST00000466072.5;ENST00000468777.5;ENST00000484181.5;ENST00000471595.5;ENST00000469217.5;ENST00000465423.5;ENST00000478469.5;ENST00000462542.5;ENST00000494742.5;ENST00000459873.1;ENST00000475214.5;ENST00000465176.5	3.34290919547077	0.000935631852391947	0.0389816141621584	0.074221398938459	-0.821968619446407	0.411445832573568	0.891474466228735	-0.0284073429662946	rs6791142	chr3	136658535	3:136377377	rs7432375:136288405:G:A	rs6791142:136377377:T:C	0.0416036308623298	0.943442369556915	0.980648734718956	-88972
rs3814883:29994922:C:T	e880565	-3.31574361522628	0.00106613682963784	0.0360285103069779	-0.0895803922015344	DOC2A	ENSG00000149927	Exon	InGen	ENST00000350119.8;ENST00000616445.4;ENST00000564357.5;ENST00000564944.5;ENST00000564979.5;ENST00000566310.5	-0.850799705074782	0.395568340614812	0.854323793314787	-0.0218891655364156	1.39463894339947	0.163679692314974	0.77558251362351	0.0548889523818854	rs3814883:29994922:C:T	chr16	29983601	16:29994922	rs11646127:29966277:G:C	rs3814883:29994922:C:T	0.460238568588469	0.882911856468204	0.970289647165502	-28645
rs216176:2168509:G:C	e913141	-3.3157420867237	0.00106614238490855	0.0360285103069779	-0.0577919270197014	SGSM2	ENSG00000141258	Exon	InGen	ENST00000268989.7;ENST00000426855.6;ENST00000574563.5	0.315968772939078	0.752248891016437	0.963552509844653	0.00489841534018265	2.52913650126982	0.0117086878306804	0.39706216404522	0.060451383994166	rs216176:2168509:G:C	chr17	2265215	17:2168509	rs7216638:2156453:T:A	rs216176:2168509:G:C	0.32375189107413	0.887775045210958	0.943848243233156	-12056
rs4788201	e880535	-3.31574142461409	0.00106614479132313	0.0360285103069779	-0.153903883433242	INO80E	ENSG00000169592	Exon	InGen	ENST00000567987.5;ENST00000540562.1	-2.93881791124251	0.00355397158327991	0.101670629937383	-0.0986117312573951	1.63143724056967	0.103362309207842	0.708581087298762	0.0840235061418892	rs4788201	chr16	29961369	16:29972690	rs11646127:29966277:G:C	rs4788201:29972690:C:T	0.444333996023857	1	0.99999999959498	-6413
rs6565173	e880535	-3.31574142461409	0.00106614479132313	0.0360285103069779	-0.153903883433242	INO80E	ENSG00000169592	Exon	InGen	ENST00000567987.5;ENST00000540562.1	-2.93091947037064	0.00364293333688901	0.103369354602156	-0.0982264319490226	1.63526954901669	0.102556492399438	0.707512598247504	0.0842168769983489	rs6565173	chr16	29962846	16:29974167	rs11646127:29966277:G:C	rs6565173:29974167:G:A	0.444333996023857	1	0.99999999959498	-7890
rs11227248	e645207	3.31567483076759	0.00106638685020774	0.0360356734870423	0.085722920388249	SNX32	ENSG00000172803	Exon	InGen	ENST00000533298.5;ENST00000526972.5	3.29644082692214	0.00109841767283685	0.0438903720974575	0.0643172150043247	-0.696642492342461	0.486316652622275	0.913186778605425	-0.0215620880046825	rs11227248	chr11	65660707	11:65428178	rs58950470:65383755:G:T	rs11227248:65428178:C:T	0.34493041749503	0.80291579798581	0.912053048919421	-44423
rs145381255:73629177:TGA:T	e134608	3.31562875946818	0.00106655434258865	0.0360395056589647	0.0795152958766858	ALMS1	ENSG00000116127	Exon	InGen	ENST00000484298.5;ENST00000613296.4;ENST00000614410.4	1.34076573586816	0.181024549533312	0.686574942480866	0.0256444525954026	-1.50208544774201	0.13364071459011	0.743998111605899	-0.0455965317193311	rs145381255:73629177:TGA:T	chr2	73402049	2:73629177	rs56145559:73623439:C:T	rs145381255:73629177:TGA:T	0.214711729622266	0.970630516461958	0.988119141531328	-5738
rs112721498:38248729:C:A	e493873	3.31562708331013	0.00106656043672936	0.0360395056589647	0.082682143973897	DDHD2	ENSG00000085788	Exon	InGen	ENST00000529845.5	2.1170135457826	0.0350927230571529	0.371431822340149	0.038803449337455	-2.41484890829476	0.016062284462748	0.4456186417843	-0.075167619967151	rs112721498:38248729:C:A	chr8	38391211	8:38248729	rs10156310:38209129:A:T	rs112721498:38248729:C:A	0.178517397881997	0.948889644913044	0.999999999287927	-39600
rs13155345	e352388	3.31561197787088	0.00106661535823529	0.0360403446537335	0.196360960981562	FAM13B	ENSG00000031003	Exon	InGen	ENST00000508403.5	1.13837107139541	0.255886086799634	0.761714264070062	0.0402489212279233	-2.85741705376162	0.00443038055136256	0.272543032600972	-0.175173526454738	rs13155345	chr5	138519235	5:137854924	rs13169274:137855305:T:C	rs13155345:137854924:T:C	0.180030257186082	0.994897250225734	0.999999999321956	381
rs8056535:29960468:G:A	e881557	3.31556783411343	0.0010667758745645	0.0360447514913401	0.192447769445929	SMG1P5	ENSG00000183604	Exon	InGen	ENST00000532983.1	2.74380878510156	0.00644376572366998	0.151156994216625	0.086308052868694	-2.3568731826688	0.0187740794841108	0.470488511340646	-0.137943421215426	rs8056535:29960468:G:A	chr16	29949147	16:29960468	rs11646127:29966277:G:C	rs8056535:29960468:G:A	0.444333996023857	1	0.99999999959498	5809
rs3824289:38130433:C:A	e493966	3.31552763513119	0.00106692206640101	0.0360486740909046	0.112892394960377	PLPP5	ENSG00000147535	Exon	InGen	ENST00000527793.1	3.64047238954793	0.000321100755147302	0.0168769819066465	0.0842932894983588	-0.614497976527478	0.539136782546406	0.924584266160551	-0.02497873000852	rs3824289:38130433:C:A	chr8	38272915	8:38130433	rs10156310:38209129:A:T	rs3824289:38130433:C:A	0.179273827534039	0.944015830461771	0.99999999928727	78696
rs4283241	e880427	-3.31551125321474	0.00106698164794787	0.0360496702029107	-0.0357633873044777	TAOK2	ENSG00000149930	Exon	InGen	ENST00000416441.2	-1.67080784514632	0.0958165685523637	0.551769766016029	-0.0138604449449588	1.48361847706563	0.138474764890965	0.749098593436285	0.0201567072028103	rs4283241	chr16	29977028	16:29988349	rs11646127:29966277:G:C	rs4283241:29988349:G:A	0.418305597579425	0.911198126671967	0.974119644225822	-22072
rs17175814:38292466:A:T	e493775	3.3154990614046	0.00106702599195705	0.0360501514488201	0.0846744055298033	DDHD2	ENSG00000085788	Exon	InGen	ENST00000397166.6;ENST00000520272.6;ENST00000528504.5;ENST00000517385.5;ENST00000529845.5;ENST00000520176.5	2.64294130791089	0.00865647114808262	0.181204593128835	0.0547738959377475	-1.87863025728904	0.0608160917279763	0.641495999808288	-0.0616291476561961	rs17175814:38292466:A:T	chr8	38434948	8:38292466	rs10156310:38209129:A:T	rs17175814:38292466:A:T	0.245526838966203	0.920310754346172	0.967113419879659	-83337
rs5758267:41619350:T:A	e1136312	-3.3154475218304	0.00106721347048011	0.0360544513708923	-0.112579553107097	ST13	ENSG00000100380	Exon	InGen	ENST00000455824.1	-2.17583235402179	0.0303586265584392	0.348275405557943	-0.0382605552633301	2.1911366296184	0.0288546510595048	0.537035645757521	0.0856838357188592	rs5758267:41619350:T:A	chr22	41223346	22:41619350	rs9607782:41587556:T:A	rs5758267:41619350:T:A	0.306163021868787	0.800432396591432	0.988727388025395	-31794
rs2179744	e1136312	-3.3154475218304	0.00106721347048011	0.0360544513708923	-0.112579553107097	ST13	ENSG00000100380	Exon	InGen	ENST00000455824.1	-2.09717371846734	0.0368263734473297	0.379221410913675	-0.0365486748977733	2.25997503660373	0.0242075076982277	0.50876650312599	0.0880528575711858	rs2179744	chr22	41225710	22:41621714	rs9607782:41587556:T:A	rs2179744:41621714:G:A	0.306163021868787	0.800432396591432	0.988727388025395	-34158
rs4788201	e879706	3.31540769494448	0.00106735836435558	0.0360573122207615	0.244518851943115	SMG1P2	ENSG00000205534	Exon	InGen	ENST00000566127.1	0.475491010736753	0.634787738886355	0.938391576325138	0.0284628130550688	-1.78180059908266	0.0753254929814321	0.667912775492385	-0.152164389244629	rs4788201	chr16	29961369	16:29972690	rs11646127:29966277:G:C	rs4788201:29972690:C:T	0.444333996023857	1	0.99999999959498	-6413
rs6565173	e879706	3.31540769494448	0.00106735836435558	0.0360573122207615	0.244518851943115	SMG1P2	ENSG00000205534	Exon	InGen	ENST00000566127.1	0.470119050260974	0.638616144631402	0.939475060897138	0.0281049366740527	-1.7879503692655	0.0743265205653587	0.666742514241619	-0.15267953672636	rs6565173	chr16	29962846	16:29974167	rs11646127:29966277:G:C	rs6565173:29974167:G:A	0.444333996023857	1	0.99999999959498	-7890
rs60530611:38069508:C:T	e493793	3.31539482777765	0.00106740518020778	0.0360578766842645	0.0827658484436964	DDHD2	ENSG00000085788	Exon	InGen	ENST00000526237.5	1.79144561330265	0.0742432863305876	0.501552794917802	0.0315665011645872	-3.04026698768869	0.00247456920747066	0.213821802368422	-0.0930946344540626	rs60530611:38069508:C:T	chr8	38211990	8:38069508	rs10156310:38209129:A:T	rs60530611:38069508:C:T	0.25844930417495	0.898188817867284	0.988743530189367	139621
rs9932702	e881557	3.31534504050661	0.00106758634404576	0.0360629793798972	0.183699215782425	SMG1P5	ENSG00000183604	Exon	InGen	ENST00000532983.1	2.54907006200829	0.0113056019337079	0.211651794386054	0.0786832777663959	-2.28549719033297	0.022657859858053	0.498944532195751	-0.131971019791419	rs9932702	chr16	29971640	16:29982961	rs11646127:29966277:G:C	rs9932702:29982961:C:T	0.441351888667992	0.963959737622769	0.987765782941777	-16684
rs6992943:38096299:A:G	e493955	3.31516335964542	0.00106824767968427	0.036079213608878	0.0882351490827514	PLPP5	ENSG00000147535	Exon	InGen	ENST00000531483.1;ENST00000419686.2	2.85982566420944	0.00454016051239758	0.119924425429129	0.052808603570566	-0.973514007614875	0.330719723337306	0.866575573318868	-0.0325333642414376	rs6992943:38096299:A:G	chr8	38238781	8:38096299	rs10156310:38209129:A:T	rs6992943:38096299:A:G	0.188350983358548	0.878737718494438	0.994444394774391	112830
rs10103315:38096587:G:A	e493955	3.31516335964542	0.00106824767968427	0.036079213608878	0.0882351490827514	PLPP5	ENSG00000147535	Exon	InGen	ENST00000531483.1;ENST00000419686.2	2.85982566420944	0.00454016051239758	0.119924425429129	0.052808603570566	-0.973514007614875	0.330719723337306	0.866575573318868	-0.0325333642414376	rs10103315:38096587:G:A	chr8	38239069	8:38096587	rs10156310:38209129:A:T	rs10103315:38096587:G:A	0.188350983358548	0.878737718494438	0.994444394774391	112542
rs56365338:38100688:G:A	e493955	3.31516335964542	0.00106824767968427	0.036079213608878	0.0882351490827514	PLPP5	ENSG00000147535	Exon	InGen	ENST00000531483.1;ENST00000419686.2	2.85982566420944	0.00454016051239758	0.119924425429129	0.052808603570566	-0.973514007614875	0.330719723337306	0.866575573318868	-0.0325333642414376	rs56365338:38100688:G:A	chr8	38243170	8:38100688	rs10156310:38209129:A:T	rs56365338:38100688:G:A	0.186838124054463	0.877664384231942	0.98891630956066	108441
rs16887275:38101099:T:G	e493955	3.31516335964542	0.00106824767968427	0.036079213608878	0.0882351490827514	PLPP5	ENSG00000147535	Exon	InGen	ENST00000531483.1;ENST00000419686.2	2.85982566420944	0.00454016051239758	0.119924425429129	0.052808603570566	-0.973514007614875	0.330719723337306	0.866575573318868	-0.0325333642414376	rs16887275:38101099:T:G	chr8	38243581	8:38101099	rs10156310:38209129:A:T	rs16887275:38101099:T:G	0.18910741301059	0.874390011928105	0.994434683825695	108030
rs28867132:38101724:T:C	e493955	3.31516335964542	0.00106824767968427	0.036079213608878	0.0882351490827514	PLPP5	ENSG00000147535	Exon	InGen	ENST00000531483.1;ENST00000419686.2	2.85982566420944	0.00454016051239758	0.119924425429129	0.052808603570566	-0.973514007614875	0.330719723337306	0.866575573318868	-0.0325333642414376	rs28867132:38101724:T:C	chr8	38244206	8:38101724	rs10156310:38209129:A:T	rs28867132:38101724:T:C	0.187594553706505	0.873277961045165	0.988896881239613	107405
rs10105555:38104081:T:C	e493955	3.31516335964542	0.00106824767968427	0.036079213608878	0.0882351490827514	PLPP5	ENSG00000147535	Exon	InGen	ENST00000531483.1;ENST00000419686.2	2.85982566420944	0.00454016051239758	0.119924425429129	0.052808603570566	-0.973514007614875	0.330719723337306	0.866575573318868	-0.0325333642414376	rs10105555:38104081:T:C	chr8	38246563	8:38104081	rs10156310:38209129:A:T	rs10105555:38104081:T:C	0.187594553706505	0.873277961045165	0.988896881239613	105048
rs4788195:29960593:T:C	e881532	3.31498108867159	0.00106891154674925	0.0361006171524601	0.245335988594026	SMG1P5	ENSG00000183604	Exon	InGen	ENST00000529428.5;ENST00000411546.3	2.16496399768559	0.0311893767866717	0.352491159168826	0.127261489909044	-1.97448054677353	0.0488197621266484	0.612105899865858	-0.159132802997696	rs4788195:29960593:T:C	chr16	29949272	16:29960593	rs11646127:29966277:G:C	rs4788195:29960593:T:C	0.444333996023857	1	0.99999999959498	5684
rs28634296:38207690:A:G	e493897	3.31493969894743	0.00106906234985773	0.0361006202206858	0.120469723064989	DDHD2	ENSG00000085788	Exon	InGen	ENST00000529872.1	2.2489843018758	0.0252486649643432	0.319398489807781	0.0577624035274725	-1.33881722569649	0.181175347331058	0.791085549797282	-0.0599643858413093	rs28634296:38207690:A:G	chr8	38350172	8:38207690	rs10156310:38209129:A:T	rs28634296:38207690:A:G	0.1732223903177	0.984198195894499	0.999999999292487	1439
rs10448063:38210275:G:A	e493897	3.31493969894743	0.00106906234985773	0.0361006202206858	0.120469723064989	DDHD2	ENSG00000085788	Exon	InGen	ENST00000529872.1	2.2489843018758	0.0252486649643432	0.319398489807781	0.0577624035274725	-1.33881722569649	0.181175347331058	0.791085549797282	-0.0599643858413093	rs10448063:38210275:G:A	chr8	38352757	8:38210275	rs10156310:38209129:A:T	rs10448063:38210275:G:A	0.1732223903177	0.984198195894499	0.999999999292487	-1146
rs72630614:38213583:A:G	e493897	3.31493969894743	0.00106906234985773	0.0361006202206858	0.120469723064989	DDHD2	ENSG00000085788	Exon	InGen	ENST00000529872.1	2.2489843018758	0.0252486649643432	0.319398489807781	0.0577624035274725	-1.33881722569649	0.181175347331058	0.791085549797282	-0.0599643858413093	rs72630614:38213583:A:G	chr8	38356065	8:38213583	rs10156310:38209129:A:T	rs72630614:38213583:A:G	0.173978819969743	0.968520677496178	0.994622100215704	-4454
rs1975132:38217612:C:G	e493897	3.31493969894743	0.00106906234985773	0.0361006202206858	0.120469723064989	DDHD2	ENSG00000085788	Exon	InGen	ENST00000529872.1	2.2489843018758	0.0252486649643432	0.319398489807781	0.0577624035274725	-1.33881722569649	0.181175347331058	0.791085549797282	-0.0599643858413093	rs1975132:38217612:C:G	chr8	38360094	8:38217612	rs10156310:38209129:A:T	rs1975132:38217612:C:G	0.1732223903177	0.984198195894499	0.999999999292487	-8483
rs16887343:38226277:A:G	e493897	3.31493969894743	0.00106906234985773	0.0361006202206858	0.120469723064989	DDHD2	ENSG00000085788	Exon	InGen	ENST00000529872.1	2.2489843018758	0.0252486649643432	0.319398489807781	0.0577624035274725	-1.33881722569649	0.181175347331058	0.791085549797282	-0.0599643858413093	rs16887343:38226277:A:G	chr8	38368759	8:38226277	rs10156310:38209129:A:T	rs16887343:38226277:A:G	0.1732223903177	0.984198195894499	0.999999999292487	-17148
rs11038900:46495302:A:G	e629781	-3.31487070610744	0.00106931376872394	0.0361080921801708	-0.0508192962198319	ATG13	ENSG00000175224	Exon	InGen	ENST00000528494.5	-1.34944102558816	0.178226561900691	0.68328422875536	-0.0166875230182593	0.841007016126269	0.400704247394344	0.888331314730764	0.015506789022937	rs11038900:46495302:A:G	chr11	46473752	11:46495302	rs7951870:46373311:T:C	rs11038900:46495302:A:G	0.174950298210736	0.965863014941771	0.986165598133185	-121991
rs5961397	e1143807	-3.3147136936295	0.00106988614783811	0.036123976231199	-0.0298961669733119	NLGN4X	ENSG00000146938	Exon	InGen	ENST00000381093.6	0.925846101747281	0.35528018770917	0.832392285336432	0.00870034054025295	2.39573105105822	0.0169156913009547	0.454691320050541	0.0324139667274421	rs5961397	chrX	6004425	X:5922466	rs12009217:5920882:A:G	rs5961397:5922466:A:G	0.48654037886341	0.968262353275683	0.987938605587216	-1584
rs12602764:2123200:A:T	e913141	-3.31470030385576	0.00106993497261703	0.036123976231199	-0.0568280202630462	SGSM2	ENSG00000141258	Exon	InGen	ENST00000268989.7;ENST00000426855.6;ENST00000574563.5	-0.0761168899703027	0.939377523253065	0.992885708899624	-0.00122330543379721	2.03579769065514	0.042242516315998	0.591922265460667	0.0518322227787634	rs12602764:2123200:A:T	chr17	2219906	17:2123200	rs7216638:2156453:T:A	rs12602764:2123200:A:T	0.366799204771372	0.911121869112852	0.960685302834235	33253
rs4790887:2130592:C:A	e913141	-3.31470030385576	0.00106993497261703	0.036123976231199	-0.0568280202630462	SGSM2	ENSG00000141258	Exon	InGen	ENST00000268989.7;ENST00000426855.6;ENST00000574563.5	0.0595869929974762	0.95252478706169	0.994781695279857	0.000954013914621937	2.07886361588743	0.0380861411629287	0.57745444386155	0.0528208191277893	rs4790887:2130592:C:A	chr17	2227298	17:2130592	rs7216638:2156453:T:A	rs4790887:2130592:C:A	0.366799204771372	0.911121869112852	0.960685302834235	25861
rs7219004:2131773:A:G	e913141	-3.31470030385576	0.00106993497261703	0.036123976231199	-0.0568280202630462	SGSM2	ENSG00000141258	Exon	InGen	ENST00000268989.7;ENST00000426855.6;ENST00000574563.5	0.0595869929974762	0.95252478706169	0.994781695279857	0.000954013914621937	2.07886361588743	0.0380861411629287	0.57745444386155	0.0528208191277893	rs7219004:2131773:A:G	chr17	2228479	17:2131773	rs7216638:2156453:T:A	rs7219004:2131773:A:G	0.366799204771372	0.911121869112852	0.960685302834235	24680
rs2169356:2138016:A:T	e913141	-3.31470030385576	0.00106993497261703	0.036123976231199	-0.0568280202630462	SGSM2	ENSG00000141258	Exon	InGen	ENST00000268989.7;ENST00000426855.6;ENST00000574563.5	0.0124847439820366	0.990047284721859	0.998806367977641	0.000199575101000229	2.02941947597561	0.0428896689168054	0.593741157146455	0.05156035440896	rs2169356:2138016:A:T	chr17	2234722	17:2138016	rs7216638:2156453:T:A	rs2169356:2138016:A:T	0.368787276341948	0.928075594621042	0.973735968591844	18437
12:123735937:G:A	e742866	3.31467213269442	0.00107003770336287	0.036126426286111	0.0497221291155106	OGFOD2	ENSG00000111325	Exon	InGen	ENST00000406539.6	2.96097524768518	0.00331490672967868	0.0967269866518445	0.0272490609649026	-0.906931885033425	0.364834293348973	0.87821895634155	-0.0134760768692842	12:123735937:G:A	chr12	123251390	12:123735937	rs2851447:123665113:G:C	rs1609520:123735937:G:A	0.282306163021869	0.912605488151937	0.969561587320574	-70824
rs406511:29376385:C:G	e379369	-3.31461877174798	0.00107023231795705	0.0361319782819073	-0.197250701702095		ENSG00000272236	Exon	InGen	ENST00000606834.1	-0.132619863769186	0.894584130157462	0.98661133697855	-0.00300990605880338	2.73860294824014	0.00636721295649997	0.311237215666749	0.153782131224104	rs406511:29376385:C:G	chr6	29408608	6:29376385	rs3130820:29206683:T:A	rs406511:29376385:C:G	0.0785288270377734	0.823401004375479	0.968653114394521	-169702
rs112648792:38072775:CA:C	e493848	3.31456389795516	0.00107043248448334	0.0361377173975001	0.0796229451513243	DDHD2	ENSG00000085788	Exon	InGen	ENST00000531344.1	2.04522957159663	0.0417162095751542	0.399801078338115	0.0368438908826469	-2.23221938484027	0.0259965609678058	0.520438714397169	-0.0765415061133382	rs112648792:38072775:CA:C	chr8	38215257	8:38072775	rs10156310:38209129:A:T	rs112648792:38072775:CA:C	0.259443339960239	0.893499437099294	0.988716612828975	136354
rs200309382:38253682:AT:A	e493847	3.31446710221083	0.00107078565729476	0.0361476026217726	0.105728948319185	DDHD2	ENSG00000085788	Exon	InGen	ENST00000528888.5	2.38575770199139	0.017672696852691	0.269690322182022	0.0532929610779889	-2.00559453482054	0.0453818324680458	0.601863601441119	-0.0759777136193879	rs200309382:38253682:AT:A	chr8	38396164	8:38253682	rs10156310:38209129:A:T	rs200309382:38253682:AT:A	0.177760968229955	0.953804938636351	0.999999999288582	-44553
8:38253689:T:TA	e493847	3.31446710221083	0.00107078565729476	0.0361476026217726	0.105728948319185	DDHD2	ENSG00000085788	Exon	InGen	ENST00000528888.5	2.38575770199139	0.017672696852691	0.269690322182022	0.0532929610779889	-2.00559453482054	0.0453818324680458	0.601863601441119	-0.0759777136193879	8:38253689:T:TA	chr8	38396171	8:38253689	rs10156310:38209129:A:T	8:38253689:T:TA	0.177760968229955	0.953804938636351	0.999999999288582	-44560
rs2746150	e379308	-3.3144031749156	0.00107101896446653	0.0361544595427078	-0.352142527481841	HLA-F	ENSG00000204642	Exon	InGen	ENST00000482257.1	-1.99703425967769	0.0467367874281925	0.419826512164962	-0.165697608469831	0.981724222284506	0.326661184068712	0.864988489072377	0.122955654194223	rs2746150	chr6	29474924	6:29442701	rs3130820:29206683:T:A	rs2746150:29442701:C:T	0.0725646123260437	0.897559468754139	0.969038716464696	-236018
rs422632:2162049:G:A	e913228	-3.31438197363828	0.00107109635047564	0.0361560527842477	-0.0462674672915871	SGSM2	ENSG00000141258	Exon	InGen	ENST00000573851.1	-0.202469044875804	0.839689148368197	0.979480251826716	-0.00230039525972645	2.01732375302949	0.0441400304382288	0.597844008335115	0.0401703682481208	rs422632:2162049:G:A	chr17	2258755	17:2162049	rs7216638:2156453:T:A	rs422632:2162049:G:A	0.32375189107413	0.887775045210958	0.943848243233156	-5596
rs1114380	e134697	3.31424441132827	0.00107159858815775	0.0361719868741897	0.145472208516348	ALMS1	ENSG00000116127	Exon	InGen	ENST00000490821.1	2.7626684315054	0.00609193458944232	0.145616104275206	0.11650672182992	0.100322361246892	0.920124439057195	0.991533203519544	0.00557621826035388	rs1114380	chr2	73577581	2:73804708	rs56145559:73623439:C:T	rs1114380:73804708:A:G	0.218687872763419	0.94794970852157	0.988010881800354	-181269
rs67728250:180793432:GTA:G	e263684	3.31421582350006	0.0010717029893575	0.0361744914084557	0.166612423264821		ENSG00000241231	Exon	InGen	ENST00000460993.1	4.36131269614956	1.78689176748418e-05	0.0017698704457721	0.230538094192429	0.664164604964822	0.506859305899529	0.916935863798544	0.0484960383856186	rs67728250:180793432:GTA:G	chr3	181075644	3:180793432	rs34796896:180623255:G:A	rs67728250:180793432:GTA:G	0.205765407554672	0.840670217081251	0.919668411191478	-170177
rs55751750:198471390:G:A	e176598	3.31418983293662	0.00107179791370711	0.0361766759269467	0.0507620714896549	SF3B1	ENSG00000115524	Exon	InGen	ENST00000335508.10	1.95916081503014	0.0510324383145116	0.435097609942322	0.023220465254977	-1.53189242153109	0.1261157071993	0.735804929866861	-0.0294441398239345	rs55751750:198471390:G:A	chr2	197606666	2:198471390	rs6434928:198304577:G:A	rs55751750:198471390:G:A	0.138426626323752	0.820151591771912	0.992425066151732	-166813
rs216192:2205004:T:C	e913220	-3.31414138338383	0.00107197488507366	0.0361816295987351	-0.0638159027671605	SGSM2	ENSG00000141258	Exon	InGen	ENST00000574250.1	0.320175260974532	0.749061367248346	0.962800658036101	0.00401473582469343	2.83177974337935	0.00479605391952618	0.281344439350562	0.0626647020861592	rs216192:2205004:T:C	chr17	2301710	17:2205004	rs7216638:2156453:T:A	rs216192:2205004:T:C	0.36182902584493	0.982867246151596	0.99566859543465	-48551
rs216209:2195130:A:G	e912998	-3.31410787886043	0.00107209728274328	0.0361847410548483	-0.123502264059412	SMG6	ENSG00000070366	Exon	InGen	ENST00000575338.1	-0.0634300003988414	0.949466910776245	0.994416307350623	-0.00175911520361298	2.03366146171424	0.042458335724798	0.592559700578251	0.0878066549296262	rs216209:2195130:A:G	chr17	2291836	17:2195130	rs7216638:2156453:T:A	rs216209:2195130:A:G	0.304084720121029	0.902175585119471	0.992496175582651	-38677
rs6705489:73648811:G:T	e134688	3.3140664094271	0.00107224879559355	0.0361848125582728	0.0891768906024407	ALMS1	ENSG00000116127	Exon	InGen	ENST00000476650.2	0.773827744365932	0.439650250705923	0.874834264591033	0.0180734011456937	-1.70078735841769	0.0895400815900785	0.68835755678001	-0.0567727741190454	rs6705489:73648811:G:T	chr2	73421683	2:73648811	rs56145559:73623439:C:T	rs6705489:73648811:G:T	0.215705765407555	0.964881510773387	0.988091968731939	-25372
rs35418933:19487102:C:T	e1037001	-3.31405768389262	0.00107228067777242	0.0361848125582728	-0.186226174489076	MAU2	ENSG00000129933	Exon	InGen	ENST00000609060.1	0.0267069011631818	0.978711505027583	0.997997047564709	0.00112758257739855	1.74333335318532	0.0818261805487081	0.678265589526911	0.114519981121131	rs35418933:19487102:C:T	chr19	19376293	19:19487102	rs2905432:19484295:G:A	rs35418933:19487102:C:T	0.327037773359841	0.977754977480547	0.999999999542247	-2807
rs34277109	e1037001	-3.31405768389262	0.00107228067777242	0.0361848125582728	-0.186226174489076	MAU2	ENSG00000129933	Exon	InGen	ENST00000609060.1	0.0267069011631818	0.978711505027583	0.997997047564709	0.00112758257739855	1.74333335318532	0.0818261805487081	0.678265589526911	0.114519981121131	rs34277109	chr19	19376493	19:19487302	rs2905432:19484295:G:A	rs34277109:19487302:C:T	0.327037773359841	0.977754977480547	0.999999999542247	-3007
rs2965180	e1037001	-3.31405768389262	0.00107228067777242	0.0361848125582728	-0.186226174489076	MAU2	ENSG00000129933	Exon	InGen	ENST00000609060.1	0.0267069011631818	0.978711505027583	0.997997047564709	0.00112758257739855	1.74333335318532	0.0818261805487081	0.678265589526911	0.114519981121131	rs2965180	chr19	19381164	19:19491973	rs2905432:19484295:G:A	rs2965180:19491973:T:C	0.327037773359841	0.977754977480547	0.999999999542247	-7678
rs2965188:19522557:G:A	e1037001	-3.31405768389262	0.00107228067777242	0.0361848125582728	-0.186226174489076	MAU2	ENSG00000129933	Exon	InGen	ENST00000609060.1	-0.0699090194402283	0.944313279746734	0.993606769354244	-0.00295873418182331	1.66483988997487	0.09650604915962	0.698524947575523	0.109551817487763	rs2965188:19522557:G:A	chr19	19411748	19:19522557	rs2905432:19484295:G:A	rs2965188:19522557:G:A	0.326043737574553	0.973345344697943	0.999999999540852	-38262
rs1469712:19528821:C:A	e1037001	-3.31405768389262	0.00107228067777242	0.0361848125582728	-0.186226174489076	MAU2	ENSG00000129933	Exon	InGen	ENST00000609060.1	-0.0658601779803015	0.947533604557688	0.994135869234722	-0.00278753609685094	1.67085861677605	0.0953103304409793	0.697166568098156	0.109946210962734	rs1469712:19528821:C:A	chr19	19418012	19:19528821	rs2905432:19484295:G:A	rs1469712:19528821:C:A	0.327037773359841	0.977754977480547	0.999999999542247	-44526
rs16887244	e493894	3.3138360308468	0.00107309087062988	0.0362111327554007	0.0864329865752198	DDHD2	ENSG00000085788	Exon	InGen	ENST00000526071.1	1.86176221330513	0.063627572800724	0.472946892723123	0.0365582947883484	-2.42069343844537	0.0158090760229938	0.443249473396255	-0.080076148008168	rs16887244	chr8	38173827	8:38031345	rs10156310:38209129:A:T	rs16887244:38031345:A:G	0.256461232604374	0.876923952756768	0.971902262091204	177784
rs11777811:38221468:T:G	e493887	3.31370805142217	0.00107355892441445	0.036218763276808	0.0767248651996892	DDHD2	ENSG00000085788	Exon	InGen	ENST00000526144.1	1.79285740685498	0.074016653581483	0.50093367663194	0.0316263776228171	-2.74862138140803	0.0061784058845698	0.307562475095097	-0.0814506531114926	rs11777811:38221468:T:G	chr8	38363950	8:38221468	rs10156310:38209129:A:T	rs11777811:38221468:T:G	0.177760968229955	0.953804938636351	0.999999999288582	-12339
rs34899367:38221571:CT:C	e493887	3.31370805142217	0.00107355892441445	0.036218763276808	0.0767248651996892	DDHD2	ENSG00000085788	Exon	InGen	ENST00000526144.1	1.79285740685498	0.074016653581483	0.50093367663194	0.0316263776228171	-2.74862138140803	0.0061784058845698	0.307562475095097	-0.0814506531114926	rs34899367:38221571:CT:C	chr8	38364053	8:38221571	rs10156310:38209129:A:T	rs34899367:38221571:CT:C	0.177004538577912	0.958762243417067	0.999999999289236	-12442
rs7821392	e493887	3.31370805142217	0.00107355892441445	0.036218763276808	0.0767248651996892	DDHD2	ENSG00000085788	Exon	InGen	ENST00000526144.1	1.79285740685498	0.074016653581483	0.50093367663194	0.0316263776228171	-2.74862138140803	0.0061784058845698	0.307562475095097	-0.0814506531114926	rs7821392	chr8	38367831	8:38225349	rs10156310:38209129:A:T	rs7821392:38225349:T:C	0.177760968229955	0.953804938636351	0.999999999288582	-16220
rs72630620:38234509:C:T	e493887	3.31370805142217	0.00107355892441445	0.036218763276808	0.0767248651996892	DDHD2	ENSG00000085788	Exon	InGen	ENST00000526144.1	1.79285740685498	0.074016653581483	0.50093367663194	0.0316263776228171	-2.74862138140803	0.0061784058845698	0.307562475095097	-0.0814506531114926	rs72630620:38234509:C:T	chr8	38376991	8:38234509	rs10156310:38209129:A:T	rs72630620:38234509:C:T	0.177760968229955	0.953804938636351	0.999999999288582	-25380
rs10099378:38235387:C:T	e493887	3.31370805142217	0.00107355892441445	0.036218763276808	0.0767248651996892	DDHD2	ENSG00000085788	Exon	InGen	ENST00000526144.1	1.79285740685498	0.074016653581483	0.50093367663194	0.0316263776228171	-2.74862138140803	0.0061784058845698	0.307562475095097	-0.0814506531114926	rs10099378:38235387:C:T	chr8	38377869	8:38235387	rs10156310:38209129:A:T	rs10099378:38235387:C:T	0.177760968229955	0.953804938636351	0.999999999288582	-26258
rs12681196:38236594:C:G	e493887	3.31370805142217	0.00107355892441445	0.036218763276808	0.0767248651996892	DDHD2	ENSG00000085788	Exon	InGen	ENST00000526144.1	1.79285740685498	0.074016653581483	0.50093367663194	0.0316263776228171	-2.74862138140803	0.0061784058845698	0.307562475095097	-0.0814506531114926	rs12681196:38236594:C:G	chr8	38379076	8:38236594	rs10156310:38209129:A:T	rs12681196:38236594:C:G	0.177760968229955	0.943486063654474	0.99457596850531	-27465
rs10095753	e493887	3.31370805142217	0.00107355892441445	0.036218763276808	0.0767248651996892	DDHD2	ENSG00000085788	Exon	InGen	ENST00000526144.1	1.79285740685498	0.074016653581483	0.50093367663194	0.0316263776228171	-2.74862138140803	0.0061784058845698	0.307562475095097	-0.0814506531114926	rs10095753	chr8	38379372	8:38236890	rs10156310:38209129:A:T	rs10095753:38236890:G:A	0.177760968229955	0.953804938636351	0.999999999288582	-27761
rs72630624:38240392:C:T	e493887	3.31370805142217	0.00107355892441445	0.036218763276808	0.0767248651996892	DDHD2	ENSG00000085788	Exon	InGen	ENST00000526144.1	1.79285740685498	0.074016653581483	0.50093367663194	0.0316263776228171	-2.74862138140803	0.0061784058845698	0.307562475095097	-0.0814506531114926	rs72630624:38240392:C:T	chr8	38382874	8:38240392	rs10156310:38209129:A:T	rs72630624:38240392:C:T	0.178517397881997	0.948889644913099	0.999999999287927	-31263
rs1009136	e1037001	-3.31368807840232	0.0010736319880501	0.0362202079443394	-0.187347299274832	MAU2	ENSG00000129933	Exon	InGen	ENST00000609060.1	0.000944805671677597	0.999246790678176	0.999824127957121	3.9425932425805e-05	1.78891570815082	0.0741707005247476	0.666463424055544	0.116417794677393	rs1009136	chr19	19329619	19:19440428	rs2905432:19484295:G:A	rs1009136:19440428:A:G	0.325049701789264	0.880738183524372	0.95339532992847	43867
11:130840564:AC:A	e677148	-3.31361717616246	0.00107389139410769	0.0362248777441705	-0.0273991915176179	SNX19	ENSG00000120451	Exon	InGen	ENST00000265909.8	-3.24895198662614	0.00129167879117071	0.0495874995602273	-0.0281559758524182	0.522234120339626	0.601714585462936	0.939314718998103	0.0061496199029649	11:130840564:AC:A	chr11	130970669	11:130840564	rs35774874:130811356:T:C	11:130840564:AC:A	0.473161033797217	0.838666169102266	0.977934386984423	-29208
11:130840566:AC:A	e677148	-3.31361717616246	0.00107389139410769	0.0362248777441705	-0.0273991915176179	SNX19	ENSG00000120451	Exon	InGen	ENST00000265909.8	-3.24895198662614	0.00129167879117071	0.0495874995602273	-0.0281559758524182	0.522234120339626	0.601714585462936	0.939314718998103	0.0061496199029649	11:130840566:AC:A	chr11	130970671	11:130840566	rs35774874:130811356:T:C	11:130840566:AC:A	0.473161033797217	0.838666169102266	0.977934386984423	-29210
11:130840568:AC:A	e677148	-3.31361717616246	0.00107389139410769	0.0362248777441705	-0.0273991915176179	SNX19	ENSG00000120451	Exon	InGen	ENST00000265909.8	-3.24895198662614	0.00129167879117071	0.0495874995602273	-0.0281559758524182	0.522234120339626	0.601714585462936	0.939314718998103	0.0061496199029649	11:130840568:AC:A	chr11	130970673	11:130840568	rs35774874:130811356:T:C	11:130840568:AC:A	0.473161033797217	0.838666169102266	0.977934386984423	-29212
rs200460466:130840570:AC:A	e677148	-3.31361717616246	0.00107389139410769	0.0362248777441705	-0.0273991915176179	SNX19	ENSG00000120451	Exon	InGen	ENST00000265909.8	-3.24895198662614	0.00129167879117071	0.0495874995602273	-0.0281559758524182	0.522234120339626	0.601714585462936	0.939314718998103	0.0061496199029649	rs200460466:130840570:AC:A	chr11	130970675	11:130840570	rs35774874:130811356:T:C	rs200460466:130840570:AC:A	0.473161033797217	0.838666169102266	0.977934386984423	-29214
rs7607014	e134813	3.31350907073357	0.00107428702572958	0.0362372027050207	0.0230488740313822	STAMBP	ENSG00000124356	Exon	InGen	ENST00000339566.7;ENST00000394073.5	1.77483116578093	0.0769534418278116	0.508309686981674	0.0100681005673551	0.376746038993406	0.70650556620875	0.960886887592375	0.00337813845335234	rs7607014	chr2	73503047	2:73730174	rs56145559:73623439:C:T	rs7607014:73730174:A:G	0.224652087475149	0.915430782480337	0.987844727118048	-106735
rs200039736:36895858:C:CA	e211696	-3.3134815755991	0.00107438767085897	0.0362395769452403	-0.100384045301785	MLH1	ENSG00000076242	Exon	InGen	ENST00000429117.5	0.0290196748681911	0.976868454893187	0.997857283375778	0.000604509767769613	2.01288632894805	0.0446064076213741	0.598943168927788	0.0744174550579354	rs200039736:36895858:C:CA	chr3	36854367	3:36895858	rs75968099:36858583:C:T	rs200039736:36895858:C:CA	0.363817097415507	0.852661364317356	0.925382816094472	-37275
rs6996860	e493883	3.31341372618226	0.0010746360692181	0.0362469346939349	0.079844960864689	DDHD2	ENSG00000085788	Exon	InGen	ENST00000526144.1	2.41426967654126	0.0163733784142201	0.259298038014836	0.0461829011455369	-1.67260075699865	0.0949664548119923	0.696515762853436	-0.0521593069768429	rs6996860	chr8	38386347	8:38243865	rs10156310:38209129:A:T	rs6996860:38243865:T:G	0.180786686838124	0.934390556733628	0.999999999285954	-34736
rs7183881:83340571:A:G	e845329	-3.31324753006148	0.00107524474319301	0.0362654222992325	-0.0624747897958647	RPS17	ENSG00000182774	Exon	InGen	ENST00000560229.5	-6.52783485488812	2.89415268733062e-10	1.35132577674793e-07	-0.074849101123216	-0.962168608612523	0.336381672548687	0.868809616396792	-0.0238782390298817	rs7183881:83340571:A:G	chr15	82671819	15:83340571	rs783540:83254708:A:G	rs7183881:83340571:A:G	0.41948310139165	0.971521941706265	0.987672572872133	-85863
rs35447296:83351977:A:AT	e845329	-3.31324753006148	0.00107524474319301	0.0362654222992325	-0.0624747897958647	RPS17	ENSG00000182774	Exon	InGen	ENST00000560229.5	-6.52783485488812	2.89415268733062e-10	1.35132577674793e-07	-0.074849101123216	-0.962168608612523	0.336381672548687	0.868809616396792	-0.0238782390298817	rs35447296:83351977:A:AT	chr15	82683225	15:83351977	rs783540:83254708:A:G	rs35447296:83351977:A:AT	0.41948310139165	0.971521941706265	0.987672572872133	-97269
rs112648792:38072775:CA:C	e493857	3.31316745641644	0.00107553811819448	0.0362742956099131	0.0514527683599088	DDHD2	ENSG00000085788	Exon	InGen	ENST00000517385.5	1.05518134171665	0.29220288608859	0.790771938214582	0.0122192861855992	-2.29899602049627	0.021873741693673	0.492475392432143	-0.0462659716890207	rs112648792:38072775:CA:C	chr8	38215257	8:38072775	rs10156310:38209129:A:T	rs112648792:38072775:CA:C	0.259443339960239	0.893499437099294	0.988716612828975	136354
rs144330574:38262493:CAAACA:C	e493778	3.31307648298572	0.00107587151843837	0.0362819003899697	0.0690265966051849	DDHD2	ENSG00000085788	Exon	InGen	ENST00000397166.6;ENST00000520272.6;ENST00000517385.5;ENST00000529845.5;ENST00000520176.5;ENST00000526144.1	2.12950929572871	0.0340371423410774	0.366211847461151	0.0394814928862175	-1.92669242151037	0.0545254739772594	0.626851758391683	-0.0544994966378066	rs144330574:38262493:CAAACA:C	chr8	38404975	8:38262493	rs10156310:38209129:A:T	rs144330574:38262493:CAAACA:C	0.237574552683897	0.973122876001903	0.999999999444297	-53364
rs28634296:38207690:A:G	e493772	3.31305633665569	0.00107594536390378	0.0362819003899697	0.0803057055175839	DDHD2	ENSG00000085788	Exon	InGen	ENST00000397166.6;ENST00000520272.6;ENST00000528888.5;ENST00000528504.5	2.01029890906625	0.0453064597586979	0.414487986684364	0.0348594849060448	-2.18756958620121	0.0291151450574918	0.537753039567772	-0.0643346877691096	rs28634296:38207690:A:G	chr8	38350172	8:38207690	rs10156310:38209129:A:T	rs28634296:38207690:A:G	0.1732223903177	0.984198195894499	0.999999999292487	1439
rs10448063:38210275:G:A	e493772	3.31305633665569	0.00107594536390378	0.0362819003899697	0.0803057055175839	DDHD2	ENSG00000085788	Exon	InGen	ENST00000397166.6;ENST00000520272.6;ENST00000528888.5;ENST00000528504.5	2.01029890906625	0.0453064597586979	0.414487986684364	0.0348594849060448	-2.18756958620121	0.0291151450574918	0.537753039567772	-0.0643346877691096	rs10448063:38210275:G:A	chr8	38352757	8:38210275	rs10156310:38209129:A:T	rs10448063:38210275:G:A	0.1732223903177	0.984198195894499	0.999999999292487	-1146
rs72630614:38213583:A:G	e493772	3.31305633665569	0.00107594536390378	0.0362819003899697	0.0803057055175839	DDHD2	ENSG00000085788	Exon	InGen	ENST00000397166.6;ENST00000520272.6;ENST00000528888.5;ENST00000528504.5	2.01029890906625	0.0453064597586979	0.414487986684364	0.0348594849060448	-2.18756958620121	0.0291151450574918	0.537753039567772	-0.0643346877691096	rs72630614:38213583:A:G	chr8	38356065	8:38213583	rs10156310:38209129:A:T	rs72630614:38213583:A:G	0.173978819969743	0.968520677496178	0.994622100215704	-4454
rs1975132:38217612:C:G	e493772	3.31305633665569	0.00107594536390378	0.0362819003899697	0.0803057055175839	DDHD2	ENSG00000085788	Exon	InGen	ENST00000397166.6;ENST00000520272.6;ENST00000528888.5;ENST00000528504.5	2.01029890906625	0.0453064597586979	0.414487986684364	0.0348594849060448	-2.18756958620121	0.0291151450574918	0.537753039567772	-0.0643346877691096	rs1975132:38217612:C:G	chr8	38360094	8:38217612	rs10156310:38209129:A:T	rs1975132:38217612:C:G	0.1732223903177	0.984198195894499	0.999999999292487	-8483
rs16887343:38226277:A:G	e493772	3.31305633665569	0.00107594536390378	0.0362819003899697	0.0803057055175839	DDHD2	ENSG00000085788	Exon	InGen	ENST00000397166.6;ENST00000520272.6;ENST00000528888.5;ENST00000528504.5	2.01029890906625	0.0453064597586979	0.414487986684364	0.0348594849060448	-2.18756958620121	0.0291151450574918	0.537753039567772	-0.0643346877691096	rs16887343:38226277:A:G	chr8	38368759	8:38226277	rs10156310:38209129:A:T	rs16887343:38226277:A:G	0.1732223903177	0.984198195894499	0.999999999292487	-17148
rs2016946	e1091436	-3.31303447486051	0.00107602550266915	0.0362835811618124	-0.0814384590373254	PPP1R16B	ENSG00000101445	Exon	InGen	ENST00000299824.5;ENST00000373331.2	0.673676127357011	0.501042938798735	0.898994062814808	0.015780911049666	2.14600200593814	0.0323034690243371	0.552278894049082	0.0758660425161043	rs2016946	chr20	38827562	20:37456205	rs6065094:37453194:A:G	rs2016946:37456205:T:C	0.317097415506958	0.842952918640506	0.994966293969565	-3011
rs72692870:150019056:C:A	e64704	3.31276469298415	0.00107701489949104	0.0363159211584991	0.147885597734536	MTMR11	ENSG00000014914	Exon	InGen	ENST00000479272.1	0.0573044641916739	0.954341327945221	0.994944894567062	0.00160130166453001	-2.98247638665221	0.00298417845915488	0.233010544146281	-0.150143678140266	rs72692870:150019056:C:A	chr1	150047081	1:150019056	rs140505938:150031490:C:T	rs72692870:150019056:C:A	0.169980119284294	0.992962869691349	0.999999999287048	12434
rs76873509:38021982:C:T	e494081	3.31269621190863	0.00107726618144901	0.0363233715016184	0.0472429428276894	LETM2	ENSG00000165046	Exon	InGen	ENST00000519476.6	1.66891943794947	0.0961906482955111	0.552654730264966	0.0141348833164948	-3.05112602027489	0.00238822809808982	0.210265824508847	-0.0527361342913472	rs76873509:38021982:C:T	chr8	38164464	8:38021982	rs10156310:38209129:A:T	rs76873509:38021982:C:T	0.259443339960239	0.883303543200399	0.98305920939139	187147
rs11986274	e493842	3.31267425239857	0.00107734677043231	0.0363248071730108	0.106328271499728	DDHD2	ENSG00000085788	Exon	InGen	ENST00000532106.1	1.84696664247259	0.0657499044488989	0.479049635117656	0.0476111169214804	-2.10387498345829	0.0358362363704582	0.568783176600619	-0.0881079314542234	rs11986274	chr8	38401963	8:38259481	rs10156310:38209129:A:T	rs11986274:38259481:T:C	0.180030257186082	0.939182972434405	0.999999999286613	-50352
rs201378778:19461708:CA:C	e1037056	-3.31266808111352	0.00107736941937925	0.0363248071730108	-0.0435708751950317	MAU2	ENSG00000129933	Exon	InGen	ENST00000499453.2	-4.62748304259955	5.54321583004772e-06	0.000657881852368332	-0.0303736972593793	1.78799240225227	0.0743197302359123	0.666742514241619	0.0242914779037281	rs201378778:19461708:CA:C	chr19	19350899	19:19461708	rs2905432:19484295:G:A	rs201378778:19461708:CA:C	0.333996023856859	0.868249142442585	0.935978390391759	22587
rs4788197:29970834:G:A	e880551	-3.31261336855831	0.00107757023678039	0.0363295325068702	-0.132338990818627	INO80E	ENSG00000169592	Exon	InGen	ENST00000540562.1	-2.6685743060207	0.0080374002453439	0.173234744812217	-0.0811300441922056	1.35986049394468	0.174423257741455	0.784699328413737	0.0653438948592703	rs4788197:29970834:G:A	chr16	29959513	16:29970834	rs11646127:29966277:G:C	rs4788197:29970834:G:A	0.445328031809145	0.979931341504466	0.991909098529377	-4557
rs4788198:29970835:C:T	e880551	-3.31261336855831	0.00107757023678039	0.0363295325068702	-0.132338990818627	INO80E	ENSG00000169592	Exon	InGen	ENST00000540562.1	-2.6685743060207	0.0080374002453439	0.173234744812217	-0.0811300441922056	1.35986049394468	0.174423257741455	0.784699328413737	0.0653438948592703	rs4788198:29970835:C:T	chr16	29959514	16:29970835	rs11646127:29966277:G:C	rs4788198:29970835:C:T	0.445328031809145	0.979931341504466	0.991909098529377	-4558
rs4368395:37470453:G:A	e1091429	-3.31257643689157	0.00107770581076993	0.0363330805142123	-0.095908155509819	PPP1R16B	ENSG00000101445	Exon	InGen	ENST00000299824.5;ENST00000373331.2;ENST00000468265.5;ENST00000463749.1	0.673961527916649	0.500861730102447	0.89890875258301	0.0163442342954093	2.58170031577984	0.0100853691133871	0.375319534884107	0.0966448784206974	rs4368395:37470453:G:A	chr20	38841810	20:37470453	rs6065094:37453194:A:G	rs4368395:37470453:G:A	0.329025844930417	0.848020502697674	0.971101775052482	-17259
rs55924160:83282196:C:T	e845250	-3.31254396040909	0.00107782504316295	0.0363360774072464	-0.119932145875392	UBE2Q2P6	ENSG00000275695	Exon	InGen	ENST00000617217.1	-2.85925027708424	0.00454817905205395	0.120044143730758	-0.0680218596768337	1.69254868348096	0.0910996224036265	0.690995186959409	0.0685851068671279	rs55924160:83282196:C:T	chr15	82613445	15:83282196	rs783540:83254708:A:G	rs55924160:83282196:C:T	0.441351888667992	0.809266249571938	0.942553318178364	-27488
rs35545192:85373498:C:CT	e846420	-3.31251647090148	0.00107792597624618	0.0363374344233516	-0.0526029090090213	ZSCAN2	ENSG00000176371	Exon	InGen	ENST00000546148.5	-0.778889966763825	0.436666765903966	0.873426330913609	-0.00746276047847492	2.99274686530382	0.00288712173918303	0.229499980765599	0.0469308208147213	rs35545192:85373498:C:CT	chr15	84830267	15:85373498	rs12908161:85207825:A:G	rs35545192:85373498:C:CT	0.268389662027833	0.919838806390945	0.968888676596568	-165673
rs2340652:85374112:A:G	e846420	-3.31251647090148	0.00107792597624618	0.0363374344233516	-0.0526029090090213	ZSCAN2	ENSG00000176371	Exon	InGen	ENST00000546148.5	-0.701161553877482	0.483753048537848	0.892515543515712	-0.00669097843776029	2.98813226176178	0.00293036694247343	0.231133403536421	0.0467981749959296	rs2340652:85374112:A:G	chr15	84830881	15:85374112	rs12908161:85207825:A:G	rs2340652:85374112:A:G	0.27037773359841	0.910326236562574	0.968746158781459	-166287
rs12681501:38249835:T:C	e493897	3.31248017152436	0.001078059269966	0.0363398821188396	0.120038624932092	DDHD2	ENSG00000085788	Exon	InGen	ENST00000529872.1	2.14556182850393	0.0327212266571903	0.360051574993452	0.0553770613374567	-1.40492741390529	0.160599303901813	0.772519678745689	-0.0629844463073991	rs12681501:38249835:T:C	chr8	38392317	8:38249835	rs10156310:38209129:A:T	rs12681501:38249835:T:C	0.180786686838124	0.934390556733628	0.999999999285954	-40706
rs11998709:38252070:T:C	e493897	3.31248017152436	0.001078059269966	0.0363398821188396	0.120038624932092	DDHD2	ENSG00000085788	Exon	InGen	ENST00000529872.1	2.14556182850393	0.0327212266571903	0.360051574993452	0.0553770613374567	-1.40492741390529	0.160599303901813	0.772519678745689	-0.0629844463073991	rs11998709:38252070:T:C	chr8	38394552	8:38252070	rs10156310:38209129:A:T	rs11998709:38252070:T:C	0.180786686838124	0.934390556733628	0.999999999285954	-42941
rs2965193	e1037072	-3.31241101654913	0.00107831325409508	0.0363409253120393	-0.0880312003952801	GATAD2A	ENSG00000167491	Exon	InGen	ENST00000360315.7;ENST00000609040.5;ENST00000404158.5;ENST00000358713.7;ENST00000418032.3	-4.69265736095405	4.12739471966083e-06	0.000512179354573477	-0.0840005822564216	0.585209152555786	0.558643663930732	0.929811156688136	0.0171472344497102	rs2965193	chr19	19344019	19:19454828	rs2905432:19484295:G:A	rs2965193:19454828:G:A	0.328031809145129	0.885109501274961	0.949299989961526	29467
rs1488935	e493955	3.3124097722304	0.00107831782459048	0.0363409253120393	0.0898058140117902	PLPP5	ENSG00000147535	Exon	InGen	ENST00000531483.1;ENST00000419686.2	2.90474255871445	0.0039525159538202	0.109304790021415	0.0539563653939476	-1.03308035130112	0.30201382935288	0.855378304479057	-0.0349516997448194	rs1488935	chr8	38276275	8:38133793	rs10156310:38209129:A:T	rs1488935:38133793:G:A	0.179273827534039	0.944015830461771	0.99999999928727	75336
rs7816998	e493891	3.31240887707136	0.00107832111260187	0.0363409253120393	0.0684265912821099	DDHD2	ENSG00000085788	Exon	InGen	ENST00000528613.1	2.81571329337353	0.00519364361192871	0.13143365999916	0.0484153288832431	-1.81417715821918	0.0701873783427358	0.659770562186161	-0.0495370465900923	rs7816998	chr8	38399988	8:38257506	rs10156310:38209129:A:T	rs7816998:38257506:G:A	0.237574552683897	0.973122876001903	0.999999999444297	-48377
rs2113928:130835975:A:G	e677166	-3.31239276240012	0.00107838030504637	0.0363409253120393	-0.0413513866313604	SNX19	ENSG00000120451	Exon	InGen	ENST00000426933.6	-4.04085454727759	6.79413118294028e-05	0.0051490750517422	-0.0410370494173254	-0.166874237049715	0.867529457661934	0.984523330118866	-0.00271651169416316	rs2113928:130835975:A:G	chr11	130966080	11:130835975	rs35774874:130811356:T:C	rs2113928:130835975:A:G	0.479125248508946	0.829211168466774	0.960849553390644	-24619
rs4267046:30282779:A:C	e624717	-3.31234693676668	0.00107854864839596	0.0363409253120393	-0.0639222372528329	ARL14EP	ENSG00000152219	Exon	InGen	ENST00000282032.3	-2.33633587598425	0.020141000781296	0.286621305480097	-0.0372966918437531	0.204997395789922	0.837648915673744	0.980624499230222	0.00526703717829808	rs4267046:30282779:A:C	chr11	30261232	11:30282779	rs1765142:30378559:C:A	rs4267046:30282779:A:C	0.177760968229955	0.929477901947131	0.979030112300117	95780
11:30285160:C:T	e624717	-3.31234693676668	0.00107854864839596	0.0363409253120393	-0.0639222372528329	ARL14EP	ENSG00000152219	Exon	InGen	ENST00000282032.3	-2.33633587598425	0.020141000781296	0.286621305480097	-0.0372966918437531	0.204997395789922	0.837648915673744	0.980624499230222	0.00526703717829808	11:30285160:C:T	chr11	30263613	11:30285160	rs1765142:30378559:C:A	11:30285160:C:T	0.17624810892587	0.919478738965843	0.978819244598471	93399
rs145052476:30286978:T:A	e624717	-3.31234693676668	0.00107854864839596	0.0363409253120393	-0.0639222372528329	ARL14EP	ENSG00000152219	Exon	InGen	ENST00000282032.3	-2.33633587598425	0.020141000781296	0.286621305480097	-0.0372966918437531	0.204997395789922	0.837648915673744	0.980624499230222	0.00526703717829808	rs145052476:30286978:T:A	chr11	30265431	11:30286978	rs1765142:30378559:C:A	rs145052476:30286978:T:A	0.174735249621785	0.929539646686715	0.98931824558895	91581
rs146494219:30287046:A:G	e624717	-3.31234693676668	0.00107854864839596	0.0363409253120393	-0.0639222372528329	ARL14EP	ENSG00000152219	Exon	InGen	ENST00000282032.3	-2.33633587598425	0.020141000781296	0.286621305480097	-0.0372966918437531	0.204997395789922	0.837648915673744	0.980624499230222	0.00526703717829808	rs146494219:30287046:A:G	chr11	30265499	11:30287046	rs1765142:30378559:C:A	rs146494219:30287046:A:G	0.177760968229955	0.929477901947131	0.979030112300117	91513
rs140992138:30287070:G:A	e624717	-3.31234693676668	0.00107854864839596	0.0363409253120393	-0.0639222372528329	ARL14EP	ENSG00000152219	Exon	InGen	ENST00000282032.3	-2.29194106046052	0.0226109207022087	0.303195639698474	-0.0366931674162001	0.240940659233284	0.809689611206974	0.977000242538219	0.00619641175338993	rs140992138:30287070:G:A	chr11	30265523	11:30287070	rs1765142:30378559:C:A	rs140992138:30287070:G:A	0.177004538577912	0.924473699397379	0.978925121009799	91489
rs200742291:30287896:A:C	e624717	-3.31234693676668	0.00107854864839596	0.0363409253120393	-0.0639222372528329	ARL14EP	ENSG00000152219	Exon	InGen	ENST00000282032.3	-2.33633587598425	0.020141000781296	0.286621305480097	-0.0372966918437531	0.204997395789922	0.837648915673744	0.980624499230222	0.00526703717829808	rs200742291:30287896:A:C	chr11	30266349	11:30287896	rs1765142:30378559:C:A	rs200742291:30287896:A:C	0.177760968229955	0.929477901947131	0.979030112300117	90663
rs140000637:30288532:G:A	e624717	-3.31234693676668	0.00107854864839596	0.0363409253120393	-0.0639222372528329	ARL14EP	ENSG00000152219	Exon	InGen	ENST00000282032.3	-2.33633587598425	0.020141000781296	0.286621305480097	-0.0372966918437531	0.204997395789922	0.837648915673744	0.980624499230222	0.00526703717829808	rs140000637:30288532:G:A	chr11	30266985	11:30288532	rs1765142:30378559:C:A	rs140000637:30288532:G:A	0.177760968229955	0.929477901947131	0.979030112300117	90027
rs4923632:30302023:C:A	e624717	-3.31234693676668	0.00107854864839596	0.0363409253120393	-0.0639222372528329	ARL14EP	ENSG00000152219	Exon	InGen	ENST00000282032.3	-2.33633587598425	0.020141000781296	0.286621305480097	-0.0372966918437531	0.204997395789922	0.837648915673744	0.980624499230222	0.00526703717829808	rs4923632:30302023:C:A	chr11	30280476	11:30302023	rs1765142:30378559:C:A	rs4923632:30302023:C:A	0.17624810892587	0.919478738965843	0.978819244598471	76536
rs16966337:9881953:T:C	e866768	3.3123395716527	0.00107857570688827	0.0363409253120393	0.0378366979945426	GRIN2A	ENSG00000183454	Exon	InGen	ENST00000636273.1	-0.0713699452916293	0.943151525703772	0.993432650253533	-0.000790774721206556	-1.21743268403043	0.223954228245036	0.817799395487169	-0.0234202390223783	rs16966337:9881953:T:C	chr16	9788096	16:9881953	rs7191183:9900057:T:C	rs16966337:9881953:T:C	0.337972166998012	0.891268491520776	0.980879620357579	18104
rs9938782:9882255:T:C	e866768	3.3123395716527	0.00107857570688827	0.0363409253120393	0.0378366979945426	GRIN2A	ENSG00000183454	Exon	InGen	ENST00000636273.1	-0.0713699452916293	0.943151525703772	0.993432650253533	-0.000790774721206556	-1.21743268403043	0.223954228245036	0.817799395487169	-0.0234202390223783	rs9938782:9882255:T:C	chr16	9788398	16:9882255	rs7191183:9900057:T:C	rs9938782:9882255:T:C	0.337972166998012	0.891268491520776	0.980879620357579	17802
rs7193977:9882515:A:C	e866768	3.3123395716527	0.00107857570688827	0.0363409253120393	0.0378366979945426	GRIN2A	ENSG00000183454	Exon	InGen	ENST00000636273.1	-0.0397121429095683	0.96834939195587	0.996528178758581	-0.000441809474652957	-1.22440401599188	0.221316529226674	0.816403264795685	-0.0235766243043387	rs7193977:9882515:A:C	chr16	9788658	16:9882515	rs7191183:9900057:T:C	rs7193977:9882515:A:C	0.337972166998012	0.891268491520776	0.980879620357579	17542
rs7192284:9882686:G:A	e866768	3.3123395716527	0.00107857570688827	0.0363409253120393	0.0378366979945426	GRIN2A	ENSG00000183454	Exon	InGen	ENST00000636273.1	-0.0713699452916293	0.943151525703772	0.993432650253533	-0.000790774721206556	-1.21743268403043	0.223954228245036	0.817799395487169	-0.0234202390223783	rs7192284:9882686:G:A	chr16	9788829	16:9882686	rs7191183:9900057:T:C	rs7192284:9882686:G:A	0.337972166998012	0.891268491520776	0.980879620357579	17371
rs8047364:9943107:G:A	e866796	3.31232134852501	0.00107864265905926	0.0363421587629765	0.0486173125230184	GRIN2A	ENSG00000183454	Exon	InGen	ENST00000463531.1	0.319088017877527	0.74988483022353	0.963051368706779	0.00444082758142037	-1.54870264885084	0.122020164065657	0.731387071211301	-0.0348674243066788	rs8047364:9943107:G:A	chr16	9849250	16:9943107	rs7191183:9900057:T:C	rs8047364:9943107:G:A	0.333996023856859	0.838090610291186	0.942728888343538	-43050
rs2605039	e176620	3.31223551740398	0.00107895805652361	0.0363517626500074	0.0419073885280848	SF3B1	ENSG00000115524	Exon	InGen	ENST00000470268.1	4.45058993947403	1.21410178948059e-05	0.00127940005637693	0.0473030665613117	-0.137648539754744	0.890567845652486	0.987740990384413	-0.00226047781321544	rs2605039	chr2	197498127	2:198362851	rs6434928:198304577:G:A	rs2605039:198362851:C:A	0.118003025718608	0.999999999999999	0.999999999039185	-58274
rs12442686:83363938:A:G	e845144	3.3121701492371	0.00107919831784032	0.0363574181080631	0.0903842176281025	ADAMTS7P1	ENSG00000274376	Exon	InGen	ENST00000613213.4	0.570195244865139	0.56897781973556	0.921153410351469	0.0082485426763585	-1.85666877375877	0.0638851042527119	0.648581565160055	-0.0500255095385633	rs12442686:83363938:A:G	chr15	82695186	15:83363938	rs783540:83254708:A:G	rs12442686:83363938:A:G	0.403578528827038	0.908020163026937	0.982705687216735	-109230
rs11227250:65438345:C:T	e645104	-3.31214915482487	0.00107927549357017	0.0363574181080631	-0.0813280756093668	RNASEH2C	ENSG00000172922	Exon	InGen	ENST00000533698.5	-2.39090361832318	0.0174316828428528	0.267648079731581	-0.0535046437228745	0.729180352264204	0.466197294466358	0.907353163996075	0.0228442264600654	rs11227250:65438345:C:T	chr11	65670874	11:65438345	rs58950470:65383755:G:T	rs11227250:65438345:C:T	0.352882703777336	0.830077211895891	0.943726164244251	-54590
rs199944500:65474414:TTC:T	e645112	-3.31213786035676	0.00107931701430642	0.0363574181080631	-0.0582587975126503	RNASEH2C	ENSG00000172922	Exon	InGen	ENST00000528220.1	-2.62972336629732	0.00899215806620642	0.185430171702893	-0.0365898114497789	0.925067931725307	0.355330454045943	0.87478096654152	0.0209512091333747	rs199944500:65474414:TTC:T	chr11	65706943	11:65474414	rs58950470:65383755:G:T	rs199944500:65474414:TTC:T	0.355864811133201	0.818573036716435	0.943291228049166	-90659
rs12281400:65474443:C:T	e645112	-3.31213786035676	0.00107931701430642	0.0363574181080631	-0.0582587975126503	RNASEH2C	ENSG00000172922	Exon	InGen	ENST00000528220.1	-2.62972336629732	0.00899215806620642	0.185430171702893	-0.0365898114497789	0.925067931725307	0.355330454045943	0.87478096654152	0.0209512091333747	rs12281400:65474443:C:T	chr11	65706972	11:65474443	rs58950470:65383755:G:T	rs12281400:65474443:C:T	0.355864811133201	0.818573036716435	0.943291228049166	-90688
rs372385978:65476636:TTTTC:T	e645112	-3.31213786035676	0.00107931701430642	0.0363574181080631	-0.0582587975126503	RNASEH2C	ENSG00000172922	Exon	InGen	ENST00000528220.1	-2.5557049555123	0.0110969695741747	0.20920336663526	-0.0356278090829417	0.952037927159131	0.341489943185753	0.870794172655943	0.0215756242813333	rs372385978:65476636:TTTTC:T	chr11	65709165	11:65476636	rs58950470:65383755:G:T	rs372385978:65476636:TTTTC:T	0.355864811133201	0.818573036716435	0.943291228049166	-92881
rs15622	e1037001	-3.31213203924605	0.00107933841446093	0.0363574181080631	-0.186582430889704	MAU2	ENSG00000129933	Exon	InGen	ENST00000609060.1	-0.0859060493426452	0.931599181422931	0.991737422446185	-0.00356217595455343	1.74448032630287	0.0816259542974774	0.678021181481539	0.114335449109893	rs15622	chr19	19357925	19:19468734	rs2905432:19484295:G:A	rs15622:19468734:G:A	0.326043737574553	0.893802505845384	0.958268706445445	15561
rs6511030:19471446:G:A	e1037001	-3.31213203924605	0.00107933841446093	0.0363574181080631	-0.186582430889704	MAU2	ENSG00000129933	Exon	InGen	ENST00000609060.1	-0.0859060493426452	0.931599181422931	0.991737422446185	-0.00356217595455343	1.74448032630287	0.0816259542974774	0.678021181481539	0.114335449109893	rs6511030:19471446:G:A	chr19	19360637	19:19471446	rs2905432:19484295:G:A	rs6511030:19471446:G:A	0.327037773359841	0.889443130558319	0.953770915623543	12849
rs145151767:38025511:G:A	e493888	3.31211538208956	0.00107939965336311	0.0363574357972954	0.0918410060872171	DDHD2	ENSG00000085788	Exon	InGen	ENST00000524545.1	2.18147383223856	0.0299349887676491	0.346525683718442	0.0465402962639857	-1.68122705646343	0.0932783959781121	0.69398213628037	-0.0582617953148387	rs145151767:38025511:G:A	chr8	38167993	8:38025511	rs10156310:38209129:A:T	rs145151767:38025511:G:A	0.259443339960239	0.873142925752146	0.977388803465781	183618
rs138824104:38025512:C:T	e493888	3.31211538208956	0.00107939965336311	0.0363574357972954	0.0918410060872171	DDHD2	ENSG00000085788	Exon	InGen	ENST00000524545.1	2.18147383223856	0.0299349887676491	0.346525683718442	0.0465402962639857	-1.68122705646343	0.0932783959781121	0.69398213628037	-0.0582617953148387	rs138824104:38025512:C:T	chr8	38167994	8:38025512	rs10156310:38209129:A:T	rs138824104:38025512:C:T	0.259443339960239	0.873142925752146	0.977388803465781	183617
rs28460372:38200221:T:G	e493944	3.31195489000715	0.00107998985736308	0.0363681103441059	0.197962453018945	PLPP5	ENSG00000147535	Exon	InGen	ENST00000531109.5	-0.907992054448505	0.364621060136973	0.837552007841925	-0.0375787661500806	-3.0137950518843	0.00269718338556496	0.222616360864353	-0.211017143645633	rs28460372:38200221:T:G	chr8	38342703	8:38200221	rs10156310:38209129:A:T	rs28460372:38200221:T:G	0.180030257186082	0.939182972434405	0.999999999286613	8908
rs60903460:38204415:A:ATT	e493944	3.31195489000715	0.00107998985736308	0.0363681103441059	0.197962453018945	PLPP5	ENSG00000147535	Exon	InGen	ENST00000531109.5	-0.907992054448505	0.364621060136973	0.837552007841925	-0.0375787661500806	-3.0137950518843	0.00269718338556496	0.222616360864353	-0.211017143645633	rs60903460:38204415:A:ATT	chr8	38346897	8:38204415	rs10156310:38209129:A:T	rs60903460:38204415:A:ATT	0.179273827534039	0.944015830461771	0.99999999928727	4714
rs11774214	e493944	3.31195489000715	0.00107998985736308	0.0363681103441059	0.197962453018945	PLPP5	ENSG00000147535	Exon	InGen	ENST00000531109.5	-0.907992054448505	0.364621060136973	0.837552007841925	-0.0375787661500806	-3.0137950518843	0.00269718338556496	0.222616360864353	-0.211017143645633	rs11774214	chr8	38354895	8:38212413	rs10156310:38209129:A:T	rs11774214:38212413:T:G	0.178517397881997	0.93860630843949	0.9945666235952	-3284
rs6474268:38214506:A:G	e493944	3.31195489000715	0.00107998985736308	0.0363681103441059	0.197962453018945	PLPP5	ENSG00000147535	Exon	InGen	ENST00000531109.5	-0.907992054448505	0.364621060136973	0.837552007841925	-0.0375787661500806	-3.0137950518843	0.00269718338556496	0.222616360864353	-0.211017143645633	rs6474268:38214506:A:G	chr8	38356988	8:38214506	rs10156310:38209129:A:T	rs6474268:38214506:A:G	0.180030257186082	0.939182972434405	0.999999999286613	-5377
rs2130033:38217741:T:C	e493944	3.31195489000715	0.00107998985736308	0.0363681103441059	0.197962453018945	PLPP5	ENSG00000147535	Exon	InGen	ENST00000531109.5	-0.907992054448505	0.364621060136973	0.837552007841925	-0.0375787661500806	-3.0137950518843	0.00269718338556496	0.222616360864353	-0.211017143645633	rs2130033:38217741:T:C	chr8	38360223	8:38217741	rs10156310:38209129:A:T	rs2130033:38217741:T:C	0.180030257186082	0.939182972434405	0.999999999286613	-8612
rs113260566:38230450:T:TC	e493944	3.31195489000715	0.00107998985736308	0.0363681103441059	0.197962453018945	PLPP5	ENSG00000147535	Exon	InGen	ENST00000531109.5	-0.907992054448505	0.364621060136973	0.837552007841925	-0.0375787661500806	-3.0137950518843	0.00269718338556496	0.222616360864353	-0.211017143645633	rs113260566:38230450:T:TC	chr8	38372932	8:38230450	rs10156310:38209129:A:T	rs113260566:38230450:T:TC	0.180030257186082	0.939182972434405	0.999999999286613	-21321
rs138062971:38230452:G:C	e493944	3.31195489000715	0.00107998985736308	0.0363681103441059	0.197962453018945	PLPP5	ENSG00000147535	Exon	InGen	ENST00000531109.5	-0.907992054448505	0.364621060136973	0.837552007841925	-0.0375787661500806	-3.0137950518843	0.00269718338556496	0.222616360864353	-0.211017143645633	rs138062971:38230452:G:C	chr8	38372934	8:38230452	rs10156310:38209129:A:T	rs138062971:38230452:G:C	0.180030257186082	0.939182972434405	0.999999999286613	-21323
rs72630617:38231314:A:T	e493944	3.31195489000715	0.00107998985736308	0.0363681103441059	0.197962453018945	PLPP5	ENSG00000147535	Exon	InGen	ENST00000531109.5	-0.907992054448505	0.364621060136973	0.837552007841925	-0.0375787661500806	-3.0137950518843	0.00269718338556496	0.222616360864353	-0.211017143645633	rs72630617:38231314:A:T	chr8	38373796	8:38231314	rs10156310:38209129:A:T	rs72630617:38231314:A:T	0.180030257186082	0.939182972434405	0.999999999286613	-22185
rs10107763	e493944	3.31195489000715	0.00107998985736308	0.0363681103441059	0.197962453018945	PLPP5	ENSG00000147535	Exon	InGen	ENST00000531109.5	-0.907992054448505	0.364621060136973	0.837552007841925	-0.0375787661500806	-3.0137950518843	0.00269718338556496	0.222616360864353	-0.211017143645633	rs10107763	chr8	38375220	8:38232738	rs10156310:38209129:A:T	rs10107763:38232738:G:T	0.180030257186082	0.939182972434405	0.999999999286613	-23609
rs7197004:9886907:C:G	e866743	3.31190474753553	0.00108017431614162	0.0363732992012368	0.0380188782049307	GRIN2A	ENSG00000183454	Exon	InGen	ENST00000461292.3;ENST00000535259.5;ENST00000562109.5	0.689291914296306	0.491179558970195	0.895067380927021	0.00842865188278047	-0.752185689618743	0.452256565456068	0.90354062708355	-0.0150103290256648	rs7197004:9886907:C:G	chr16	9793050	16:9886907	rs7191183:9900057:T:C	rs7197004:9886907:C:G	0.337972166998012	0.891268491520776	0.980879620357579	13150
rs61074241:85333396:C:T	e846420	-3.31185129451554	0.00108037098571706	0.0363788989358636	-0.0541383304467922	ZSCAN2	ENSG00000176371	Exon	InGen	ENST00000546148.5	-0.52859114688197	0.597485208607593	0.928934370624986	-0.00537236380579626	3.24433155516269	0.0012477141605251	0.16313104883525	0.0528917023935856	rs61074241:85333396:C:T	chr15	84790165	15:85333396	rs12908161:85207825:A:G	rs61074241:85333396:C:T	0.0158850226928896	0.90337316810783	0.999999992929795	-125571
rs57984710:38129128:T:C	e493897	3.3118388713639	0.00108041669896557	0.0363794154066744	0.11696541155026	DDHD2	ENSG00000085788	Exon	InGen	ENST00000529872.1	1.97462085761745	0.0492403882184227	0.428596740968617	0.0500269566801221	-1.61187967023909	0.107553558118033	0.714071626266265	-0.0707049246312026	rs57984710:38129128:T:C	chr8	38271610	8:38129128	rs10156310:38209129:A:T	rs57984710:38129128:T:C	0.25844930417495	0.918756309275423	0.99999999944401	80001
rs36109438:83264459:T:G	e845219	-3.31181874179891	0.00108049077318874	0.0363808867824752	-0.201450271121558	UBE2Q2P2	ENSG00000259429	Exon	InGen	ENST00000558542.2	-2.54282338274613	0.0115052188468516	0.213494831616285	-0.111455042706604	1.28127580885967	0.200629009050827	0.804902629538545	0.0942306390991789	rs36109438:83264459:T:G	chr15	82595709	15:83264459	rs783540:83254708:A:G	rs36109438:83264459:T:G	0.435703479576399	0.966418872550801	0.990649068329187	-9751
rs8043401	e845154	3.3117387781713	0.0010807850758119	0.036387177623399	0.0548411741819295	ADAMTS7P1	ENSG00000274376	Exon	InGen	ENST00000613213.4	-1.23175829024764	0.219017031065994	0.726479252921139	-0.00844165905695309	-4.02756046258091	6.41624791358081e-05	0.0446815778071688	-0.0627237067007076	rs8043401	chr15	82687507	15:83356259	rs783540:83254708:A:G	rs8043401:83356259:A:G	0.404572564612326	0.91189167676491	0.982767865105107	-101551
rs67412717:79956010:AG:A	e760347	-3.31172605087982	0.00108083192493478	0.036387177623399	-0.06529002721831	RBM26	ENSG00000139746	Exon	InGen	ENST00000438724.5;ENST00000438737.2	1.23845660084814	0.216528074144079	0.724148252791181	0.0228233129028626	2.81373446049829	0.00506963588142102	0.287669761308718	0.0715488609714854	rs67412717:79956010:AG:A	chr13	79381875	13:79956010	rs9545047:79859456:A:C	rs67412717:79956010:AG:A	0.0257186081694402	0.940492198062535	0.969789770033968	-96554
rs9545097:79961487:A:C	e760347	-3.31172605087982	0.00108083192493478	0.036387177623399	-0.06529002721831	RBM26	ENSG00000139746	Exon	InGen	ENST00000438724.5;ENST00000438737.2	1.23845660084814	0.216528074144079	0.724148252791181	0.0228233129028626	2.81373446049829	0.00506963588142102	0.287669761308718	0.0715488609714854	rs9545097:79961487:A:C	chr13	79387352	13:79961487	rs9545047:79859456:A:C	rs9545097:79961487:A:C	0.0264750378214826	0.970674356687668	0.999999996006024	-102031
rs9593396	e760347	-3.31172605087982	0.00108083192493478	0.036387177623399	-0.06529002721831	RBM26	ENSG00000139746	Exon	InGen	ENST00000438724.5;ENST00000438737.2	0.910541603102427	0.363277827805725	0.836953463427491	0.0166675388853527	2.70719039550946	0.00699343873909135	0.323352651103163	0.0687374090865097	rs9593396	chr13	79396164	13:79970299	rs9545047:79859456:A:C	rs9593396:79970299:G:A	0.393638170974155	0.995842219244824	0.999999999579981	-110843
rs9545101:79973941:T:C	e760347	-3.31172605087982	0.00108083192493478	0.036387177623399	-0.06529002721831	RBM26	ENSG00000139746	Exon	InGen	ENST00000438724.5;ENST00000438737.2	1.12182549201198	0.262845854875015	0.767655416791747	0.0206912619858518	2.78483632101143	0.00553732750412543	0.297522689873587	0.0708011028668917	rs9545101:79973941:T:C	chr13	79399806	13:79973941	rs9545047:79859456:A:C	rs9545101:79973941:T:C	0.0211800302571861	0.81971088273726	0.999999995153937	-114485
rs7816998	e493857	3.31171845188172	0.0010808598977262	0.036387177623399	0.0555378318249598	DDHD2	ENSG00000085788	Exon	InGen	ENST00000517385.5	2.06980973586794	0.03933743922649	0.390110810408834	0.0259966486338134	-2.04658837919995	0.0411665227821046	0.587905979812285	-0.0443207344472175	rs7816998	chr8	38399988	8:38257506	rs10156310:38209129:A:T	rs7816998:38257506:G:A	0.237574552683897	0.973122876001903	0.999999999444297	-48377
rs35243946:30271433:A:AG	e624717	-3.31160786700787	0.00108126704973676	0.0363998612490394	-0.0640760517324559	ARL14EP	ENSG00000152219	Exon	InGen	ENST00000282032.3	-2.31480184424557	0.0213078420675444	0.294421500183564	-0.0367646375883891	0.191561011548935	0.84815576955588	0.982093202497515	0.00492360680995278	rs35243946:30271433:A:AG	chr11	30249886	11:30271433	rs1765142:30378559:C:A	rs35243946:30271433:A:AG	0.180786686838124	0.909912293541558	0.958761792065962	107126
rs73612297:68284754:T:G	e898126	3.31159713081936	0.00108130658590045	0.0364001690599708	0.123269886261836	PRMT7	ENSG00000132600	Exon	InGen	ENST00000566708.1	0.39183752956346	0.695460216626475	0.951765726971707	0.0065883386308895	-2.39393489368776	0.0169978849045984	0.455135947060632	-0.0859015716634498	rs73612297:68284754:T:G	chr16	68250851	16:68284754	rs1975802:68285847:A:G	rs73612297:68284754:T:G	0.162027833001988	0.964483420874984	0.999999999259092	1093
rs111349609:38193007:AT:A	e494690	3.31143938044209	0.00108188765907589	0.0364156356298813	0.0603540054658616	TACC1	ENSG00000147526	Exon	InGen	ENST00000521154.1	0.113110334499522	0.91001975576516	0.988642528624601	0.00184946137236195	-1.3619470306465	0.173764162046055	0.784157603512948	-0.0348064155844473	rs111349609:38193007:AT:A	chr8	38335489	8:38193007	rs10156310:38209129:A:T	rs111349609:38193007:AT:A	0.170953101361573	1	0.999999999294424	16122
rs57011135:38193011:A:C	e494690	3.31143938044209	0.00108188765907589	0.0364156356298813	0.0603540054658616	TACC1	ENSG00000147526	Exon	InGen	ENST00000521154.1	0.113110334499522	0.91001975576516	0.988642528624601	0.00184946137236195	-1.3619470306465	0.173764162046055	0.784157603512948	-0.0348064155844473	rs57011135:38193011:A:C	chr8	38335493	8:38193011	rs10156310:38209129:A:T	rs57011135:38193011:A:C	0.170953101361573	1	0.999999999294424	16118
rs60312002:38193013:C:G	e494690	3.31143938044209	0.00108188765907589	0.0364156356298813	0.0603540054658616	TACC1	ENSG00000147526	Exon	InGen	ENST00000521154.1	0.113110334499522	0.91001975576516	0.988642528624601	0.00184946137236195	-1.3619470306465	0.173764162046055	0.784157603512948	-0.0348064155844473	rs60312002:38193013:C:G	chr8	38335495	8:38193013	rs10156310:38209129:A:T	rs60312002:38193013:C:G	0.170953101361573	1	0.999999999294424	16116
rs10101168	e494690	3.31143938044209	0.00108188765907589	0.0364156356298813	0.0603540054658616	TACC1	ENSG00000147526	Exon	InGen	ENST00000521154.1	0.113110334499522	0.91001975576516	0.988642528624601	0.00184946137236195	-1.3619470306465	0.173764162046055	0.784157603512948	-0.0348064155844473	rs10101168	chr8	38336000	8:38193518	rs10156310:38209129:A:T	rs10101168:38193518:C:T	0.171709531013616	0.994686324316947	0.999999999293779	15611
rs7508148:50152142:T:C	e1064882	-3.31142625239722	0.00108193602930361	0.0364162402947467	-0.0930784606056153	CPT1C	ENSG00000169169	Exon	InGen	ENST00000594431.1	-1.32842021462529	0.185062600984242	0.691284693011625	-0.0268926282715305	1.91761653776174	0.0556698287141563	0.629840852871658	0.0625400303648795	rs7508148:50152142:T:C	chr19	49648885	19:50152142	rs7508148:50152142:T:C	rs7508148:50152142:T:C	0.273827534039334	1	1	0
rs67580728:198431258:C:T	e176599	3.31136302611555	0.00108216901448387	0.0364230585957131	0.0411533751033627	SF3B1	ENSG00000115524	Exon	InGen	ENST00000335508.10	1.37969179417667	0.16872288647993	0.671279045398613	0.0133409285652626	-1.59450775432626	0.111388571938774	0.719510416906914	-0.0244285467721209	rs67580728:198431258:C:T	chr2	197566534	2:198431258	rs6434928:198304577:G:A	rs67580728:198431258:C:T	0.276341948310139	0.970281856823324	0.989948387684394	-126681
rs12793271:30314585:G:A	e624717	-3.31127689263803	0.00108248648652213	0.0364293168549069	-0.0637491676181373	ARL14EP	ENSG00000152219	Exon	InGen	ENST00000282032.3	-2.31452235081917	0.0213233677939303	0.294540951549186	-0.0371955949260874	0.206471674730043	0.836497802932553	0.980445913738314	0.00531290917802116	rs12793271:30314585:G:A	chr11	30293038	11:30314585	rs1765142:30378559:C:A	rs12793271:30314585:G:A	0.180786686838124	0.959603216409301	0.984593126549968	63974
rs148030853:19394249:GTT:G	e1037067	-3.31123831454983	0.0010826287063238	0.0364293168549069	-0.115763951105053	GATAD2A	ENSG00000167491	Exon	InGen	ENST00000360315.7;ENST00000417582.6;ENST00000457895.6;ENST00000432704.5;ENST00000404158.5;ENST00000358713.7	-1.94138813297763	0.0531600688874856	0.441358937746505	-0.0399991985196868	2.8820348137379	0.004103281347088	0.264496562250293	0.102465671292025	rs148030853:19394249:GTT:G	chr19	19283440	19:19394249	rs2905432:19484295:G:A	rs148030853:19394249:GTT:G	0.319085487077535	0.854893341225377	0.952220075966722	90046
rs10407952:19394396:C:T	e1037067	-3.31123831454983	0.0010826287063238	0.0364293168549069	-0.115763951105053	GATAD2A	ENSG00000167491	Exon	InGen	ENST00000360315.7;ENST00000417582.6;ENST00000457895.6;ENST00000432704.5;ENST00000404158.5;ENST00000358713.7	-1.94095312306224	0.0532130654878634	0.441597804330601	-0.0399896994725542	2.88369291230787	0.00408206045809739	0.264132774811174	0.102525473095511	rs10407952:19394396:C:T	chr19	19283587	19:19394396	rs2905432:19484295:G:A	rs10407952:19394396:C:T	0.319085487077535	0.854893341225377	0.952220075966722	89899
rs6511028:19395967:T:C	e1037067	-3.31123831454983	0.0010826287063238	0.0364293168549069	-0.115763951105053	GATAD2A	ENSG00000167491	Exon	InGen	ENST00000360315.7;ENST00000417582.6;ENST00000457895.6;ENST00000432704.5;ENST00000404158.5;ENST00000358713.7	-1.94095312306224	0.0532130654878634	0.441597804330601	-0.0399896994725542	2.88369291230787	0.00408206045809739	0.264132774811174	0.102525473095511	rs6511028:19395967:T:C	chr19	19285158	19:19395967	rs2905432:19484295:G:A	rs6511028:19395967:T:C	0.319085487077535	0.854893341225377	0.952220075966722	88328
rs4808937:19398005:A:G	e1037067	-3.31123831454983	0.0010826287063238	0.0364293168549069	-0.115763951105053	GATAD2A	ENSG00000167491	Exon	InGen	ENST00000360315.7;ENST00000417582.6;ENST00000457895.6;ENST00000432704.5;ENST00000404158.5;ENST00000358713.7	-1.94098996744134	0.0532085750740552	0.441578488016039	-0.0399901961441701	2.88259166575365	0.00409614340313199	0.26439031240917	0.102486490097434	rs4808937:19398005:A:G	chr19	19287196	19:19398005	rs2905432:19484295:G:A	rs4808937:19398005:A:G	0.319085487077535	0.854893341225377	0.952220075966722	86290
rs4808938:19401218:G:A	e1037067	-3.31123831454983	0.0010826287063238	0.0364293168549069	-0.115763951105053	GATAD2A	ENSG00000167491	Exon	InGen	ENST00000360315.7;ENST00000417582.6;ENST00000457895.6;ENST00000432704.5;ENST00000404158.5;ENST00000358713.7	-1.94098996744134	0.0532085750740552	0.441578488016039	-0.0399901961441701	2.88259166575365	0.00409614340313199	0.26439031240917	0.102486490097434	rs4808938:19401218:G:A	chr19	19290409	19:19401218	rs2905432:19484295:G:A	rs4808938:19401218:G:A	0.319085487077535	0.854893341225377	0.952220075966722	83077
rs10409234:19403410:A:G	e1037067	-3.31123831454983	0.0010826287063238	0.0364293168549069	-0.115763951105053	GATAD2A	ENSG00000167491	Exon	InGen	ENST00000360315.7;ENST00000417582.6;ENST00000457895.6;ENST00000432704.5;ENST00000404158.5;ENST00000358713.7	-1.94098996744134	0.0532085750740552	0.441578488016039	-0.0399901961441701	2.88259166575365	0.00409614340313199	0.26439031240917	0.102486490097434	rs10409234:19403410:A:G	chr19	19292601	19:19403410	rs2905432:19484295:G:A	rs10409234:19403410:A:G	0.319085487077535	0.854893341225377	0.952220075966722	80885
rs7254927:19404786:C:G	e1037067	-3.31123831454983	0.0010826287063238	0.0364293168549069	-0.115763951105053	GATAD2A	ENSG00000167491	Exon	InGen	ENST00000360315.7;ENST00000417582.6;ENST00000457895.6;ENST00000432704.5;ENST00000404158.5;ENST00000358713.7	-1.94098996744134	0.0532085750740552	0.441578488016039	-0.0399901961441701	2.88259166575365	0.00409614340313199	0.26439031240917	0.102486490097434	rs7254927:19404786:C:G	chr19	19293977	19:19404786	rs2905432:19484295:G:A	rs7254927:19404786:C:G	0.319085487077535	0.854893341225377	0.952220075966722	79509
rs2023882:19405405:T:C	e1037067	-3.31123831454983	0.0010826287063238	0.0364293168549069	-0.115763951105053	GATAD2A	ENSG00000167491	Exon	InGen	ENST00000360315.7;ENST00000417582.6;ENST00000457895.6;ENST00000432704.5;ENST00000404158.5;ENST00000358713.7	-1.94129928215161	0.0531708898463017	0.441399245702699	-0.0399965613297945	2.88152053968841	0.00410988356165445	0.264689723839016	0.102445359553373	rs2023882:19405405:T:C	chr19	19294596	19:19405405	rs2905432:19484295:G:A	rs2023882:19405405:T:C	0.318091451292247	0.850632851279565	0.952021466490615	78890
rs10906984	e845144	3.31117036720611	0.00108287923947285	0.036436723327014	0.0871363532642816	ADAMTS7P1	ENSG00000274376	Exon	InGen	ENST00000613213.4	0.755118231494829	0.450778452084535	0.879394343805114	0.0108976133974313	-1.89586141421913	0.0584947600230123	0.6363528870882	-0.0512983728246433	rs10906984	chr15	82697544	15:83366296	rs783540:83254708:A:G	rs10906984:83366296:A:C	0.403578528827038	0.900006641421507	0.978359756767871	-111588
rs6726694:73847230:A:G	e134617	3.31113240732117	0.0010830192273798	0.0364404098608874	0.0757448583244039	ALMS1	ENSG00000116127	Exon	InGen	ENST00000484298.5;ENST00000613296.4;ENST00000614410.4;ENST00000423048.5;ENST00000620466.4	-0.0455710576111661	0.963682866494892	0.995679054082737	-0.000701399724249692	-3.10159884686961	0.00202205977888871	0.197553468387884	-0.0741849762498968	rs6726694:73847230:A:G	chr2	73620103	2:73847230	rs56145559:73623439:C:T	rs6726694:73847230:A:G	0.22962226640159	0.900743765206145	0.993859018206511	-223791
rs3814880	e881532	3.31111915581105	0.00108306810007217	0.0364410305149213	0.232834216543435	SMG1P5	ENSG00000183604	Exon	InGen	ENST00000529428.5;ENST00000411546.3	3.42235840728005	0.000708268988633984	0.0317445249612594	0.19704225181714	-0.704076279286137	0.481678984729676	0.911645912010855	-0.0557636308446797	rs3814880	chr16	30006574	16:30017895	rs11646127:29966277:G:C	rs3814880:30017895:T:C	0.44234592445328	0.959948741370247	0.983724084905612	-51618
rs34860028:104640059:AT:A	e599023	-3.3110255910073	0.0010834132334395	0.0364506417376901	-0.0925113862526579	NT5C2	ENSG00000076685	Exon	InGen	ENST00000467380.1	-1.87617669618388	0.0616149184292348	0.467539204989559	-0.0392131053442292	1.31492482964409	0.189075296996298	0.79735569771762	0.0475439331421957	rs34860028:104640059:AT:A	chr10	102880302	10:104640059	rs7476192:104649375:T:G	rs34860028:104640059:AT:A	0.332829046898638	0.831547692989321	0.992051156991839	9316
rs72687362:143358316:C:A	e519291	-3.31100425239995	0.0010834919596993	0.0364506417376901	-0.0756623247026159	TSNARE1	ENSG00000171045	Exon	InGen	ENST00000519651.5	-4.05498030329094	6.41670438346374e-05	0.00492059412859967	-0.0517445143946044	1.11127988744789	0.266926485542888	0.841638494113793	0.0270301221794725	rs72687362:143358316:C:A	chr8	142276955	8:143358316	rs67439964:143343398:T:C	rs72687362:143358316:C:A	0.201789264413519	0.822999773413735	0.993365082222778	-14918
rs3935873	e881548	3.31097477391743	0.00108360072582462	0.0364506417376901	0.239388700075294	SMG1P5	ENSG00000183604	Exon	InGen	ENST00000529428.5;ENST00000532983.1	3.86800661850589	0.000134968586922472	0.00860028074898521	0.196984235569326	-0.675458259544325	0.49966447148268	0.915472032073875	-0.0508406368304557	rs3935873	chr16	30007179	16:30018500	rs11646127:29966277:G:C	rs3935873:30018500:C:T	0.441351888667992	0.963959737622769	0.987765782941777	-52223
rs72379657:2160245:GGTATGTAT:G	e913228	-3.31093939196684	0.00108373128727355	0.0364506417376901	-0.0462021957768583	SGSM2	ENSG00000141258	Exon	InGen	ENST00000573851.1	-0.202682080262425	0.839522774742314	0.979465813716443	-0.00230274630137307	2.01954320054711	0.0439083170885219	0.597073258649773	0.0402124450484359	rs72379657:2160245:GGTATGTAT:G	chr17	2256951	17:2160245	rs7216638:2156453:T:A	rs72379657:2160245:GGTATGTAT:G	0.32375189107413	0.887775045210958	0.943848243233156	-3792
rs35665615:30312519:C:A	e624717	-3.31091798782343	0.0010838102769141	0.0364506417376901	-0.0637183075441657	ARL14EP	ENSG00000152219	Exon	InGen	ENST00000282032.3	-2.31294529387957	0.0214111582615123	0.295219448175221	-0.0371250607246473	0.237281234803084	0.812525709255866	0.977237957427382	0.006102856841473	rs35665615:30312519:C:A	chr11	30290972	11:30312519	rs1765142:30378559:C:A	rs35665615:30312519:C:A	0.179273827534039	0.969654782951581	0.99482099552646	66040
rs12805098:30312743:T:C	e624717	-3.31091798782343	0.0010838102769141	0.0364506417376901	-0.0637183075441657	ARL14EP	ENSG00000152219	Exon	InGen	ENST00000282032.3	-2.31294529387957	0.0214111582615123	0.295219448175221	-0.0371250607246473	0.237281234803084	0.812525709255866	0.977237957427382	0.006102856841473	rs12805098:30312743:T:C	chr11	30291196	11:30312743	rs1765142:30378559:C:A	rs12805098:30312743:T:C	0.179273827534039	0.969654782951581	0.99482099552646	65816
rs11031041:30318720:G:C	e624717	-3.31091798782343	0.0010838102769141	0.0364506417376901	-0.0637183075441657	ARL14EP	ENSG00000152219	Exon	InGen	ENST00000282032.3	-2.31294529387957	0.0214111582615123	0.295219448175221	-0.0371250607246473	0.237281234803084	0.812525709255866	0.977237957427382	0.006102856841473	rs11031041:30318720:G:C	chr11	30297173	11:30318720	rs1765142:30378559:C:A	rs11031041:30318720:G:C	0.179273827534039	0.969654782951581	0.99482099552646	59839
rs12361937:30327162:G:A	e624717	-3.31091798782343	0.0010838102769141	0.0364506417376901	-0.0637183075441657	ARL14EP	ENSG00000152219	Exon	InGen	ENST00000282032.3	-2.31294529387957	0.0214111582615123	0.295219448175221	-0.0371250607246473	0.237281234803084	0.812525709255866	0.977237957427382	0.006102856841473	rs12361937:30327162:G:A	chr11	30305615	11:30327162	rs1765142:30378559:C:A	rs12361937:30327162:G:A	0.177760968229955	0.959603284842627	0.99476930992308	51397
rs59475325:30327981:C:T	e624717	-3.31091798782343	0.0010838102769141	0.0364506417376901	-0.0637183075441657	ARL14EP	ENSG00000152219	Exon	InGen	ENST00000282032.3	-2.31294529387957	0.0214111582615123	0.295219448175221	-0.0371250607246473	0.237281234803084	0.812525709255866	0.977237957427382	0.006102856841473	rs59475325:30327981:C:T	chr11	30306434	11:30327981	rs1765142:30378559:C:A	rs59475325:30327981:C:T	0.180030257186082	0.964608033716021	0.989685652177245	50578
rs55715542:30328026:C:T	e624717	-3.31091798782343	0.0010838102769141	0.0364506417376901	-0.0637183075441657	ARL14EP	ENSG00000152219	Exon	InGen	ENST00000282032.3	-2.31294529387957	0.0214111582615123	0.295219448175221	-0.0371250607246473	0.237281234803084	0.812525709255866	0.977237957427382	0.006102856841473	rs55715542:30328026:C:T	chr11	30306479	11:30328026	rs1765142:30378559:C:A	rs55715542:30328026:C:T	0.180030257186082	0.964608033716021	0.989685652177245	50533
rs7125524:30330963:G:A	e624717	-3.31091798782343	0.0010838102769141	0.0364506417376901	-0.0637183075441657	ARL14EP	ENSG00000152219	Exon	InGen	ENST00000282032.3	-2.31294529387957	0.0214111582615123	0.295219448175221	-0.0371250607246473	0.237281234803084	0.812525709255866	0.977237957427382	0.006102856841473	rs7125524:30330963:G:A	chr11	30309416	11:30330963	rs1765142:30378559:C:A	rs7125524:30330963:G:A	0.179273827534039	0.969654782951581	0.99482099552646	47596
rs1222204:30333224:T:C	e624717	-3.31091798782343	0.0010838102769141	0.0364506417376901	-0.0637183075441657	ARL14EP	ENSG00000152219	Exon	InGen	ENST00000282032.3	-2.31294529387957	0.0214111582615123	0.295219448175221	-0.0371250607246473	0.237281234803084	0.812525709255866	0.977237957427382	0.006102856841473	rs1222204:30333224:T:C	chr11	30311677	11:30333224	rs1765142:30378559:C:A	rs1222204:30333224:T:C	0.180030257186082	0.964608033716021	0.989685652177245	45335
rs1222203:30336334:A:G	e624717	-3.31091798782343	0.0010838102769141	0.0364506417376901	-0.0637183075441657	ARL14EP	ENSG00000152219	Exon	InGen	ENST00000282032.3	-2.31294529387957	0.0214111582615123	0.295219448175221	-0.0371250607246473	0.237281234803084	0.812525709255866	0.977237957427382	0.006102856841473	rs1222203:30336334:A:G	chr11	30314787	11:30336334	rs1765142:30378559:C:A	rs1222203:30336334:A:G	0.179273827534039	0.969654782951581	0.99482099552646	42225
rs1222202:30336613:G:A	e624717	-3.31091798782343	0.0010838102769141	0.0364506417376901	-0.0637183075441657	ARL14EP	ENSG00000152219	Exon	InGen	ENST00000282032.3	-2.31294529387957	0.0214111582615123	0.295219448175221	-0.0371250607246473	0.237281234803084	0.812525709255866	0.977237957427382	0.006102856841473	rs1222202:30336613:G:A	chr11	30315066	11:30336613	rs1765142:30378559:C:A	rs1222202:30336613:G:A	0.177760968229955	0.959603284842627	0.99476930992308	41946
rs2786257:30340725:G:A	e624717	-3.31091798782343	0.0010838102769141	0.0364506417376901	-0.0637183075441657	ARL14EP	ENSG00000152219	Exon	InGen	ENST00000282032.3	-2.31294529387957	0.0214111582615123	0.295219448175221	-0.0371250607246473	0.237281234803084	0.812525709255866	0.977237957427382	0.006102856841473	rs2786257:30340725:G:A	chr11	30319178	11:30340725	rs1765142:30378559:C:A	rs2786257:30340725:G:A	0.180030257186082	0.964608033716021	0.989685652177245	37834
rs145381255:73629177:TGA:T	e134702	3.31089836451965	0.00108388269927176	0.0364520538242366	0.0427735960665242	ALMS1-IT1	ENSG00000230002	Exon	InGen	ENST00000441587.2	1.12483403510541	0.261570659679817	0.766567437790506	0.00790608118270282	-2.3771118986655	0.0177849366642491	0.461503679151542	-0.0321946148147778	rs145381255:73629177:TGA:T	chr2	73402049	2:73629177	rs56145559:73623439:C:T	rs145381255:73629177:TGA:T	0.214711729622266	0.970630516461958	0.988119141531328	-5738
rs6753344:73653138:A:G	e134688	3.31088792812763	0.00108392121797084	0.0364523256497202	0.0880426515657117	ALMS1	ENSG00000116127	Exon	InGen	ENST00000476650.2	0.71926636077095	0.472544281880705	0.888598926352948	0.0166834235476389	-1.7783834885843	0.0758853036921422	0.66872117015221	-0.0590272339769764	rs6753344:73653138:A:G	chr2	73426010	2:73653138	rs56145559:73623439:C:T	rs6753344:73653138:A:G	0.216699801192843	0.959185585896184	0.988064900118757	-29699
rs2678445:83246141:T:A	e845351	-3.31082305540007	0.00108416067921431	0.0364593549781704	-0.0474505886995947	RPS17	ENSG00000182774	Exon	InGen	ENST00000561440.1	-4.99602008763821	1.00250250237884e-06	0.000150629708483933	-0.0525901484777052	-0.910358124714617	0.363026744214706	0.877502432323577	-0.0197097781031672	rs2678445:83246141:T:A	chr15	82577391	15:83246141	rs783540:83254708:A:G	rs2678445:83246141:T:A	0.411530815109344	0.9717452012466	0.999999999582131	8567
rs9574422:79989381:C:T	e760347	-3.3107897763824	0.00108428353939403	0.036460415357145	-0.0650860129507945	RBM26	ENSG00000139746	Exon	InGen	ENST00000438724.5;ENST00000438737.2	1.17992780136438	0.238976330863065	0.745710999655137	0.021531385616523	2.82151727877687	0.00494995206409377	0.285356702243595	0.0717606599625051	rs9574422:79989381:C:T	chr13	79415246	13:79989381	rs9545047:79859456:A:C	rs9574422:79989381:C:T	0.0279878971255673	0.861978963073353	0.969652462254415	-129925
rs79774056:79995621:G:A	e760347	-3.3107897763824	0.00108428353939403	0.036460415357145	-0.0650860129507945	RBM26	ENSG00000139746	Exon	InGen	ENST00000438724.5;ENST00000438737.2	1.77690492016151	0.0766108057990159	0.507523246311698	0.0329464164531916	3.21707546434225	0.0013701142858713	0.168800874440682	0.0828787135027544	rs79774056:79995621:G:A	chr13	79421486	13:79995621	rs9545047:79859456:A:C	rs79774056:79995621:G:A	0.0264750378214826	0.970674356687668	0.999999996006024	-136165
rs2484345:80002048:C:G	e760347	-3.3107897763824	0.00108428353939403	0.036460415357145	-0.0650860129507945	RBM26	ENSG00000139746	Exon	InGen	ENST00000438724.5;ENST00000438737.2	1.42242484754473	0.155955891579128	0.653893182904004	0.0260917100559225	2.9177383339429	0.0036678366935059	0.253573539492169	0.0742940962695576	rs2484345:80002048:C:G	chr13	79427913	13:80002048	rs9545047:79859456:A:C	rs2484345:80002048:C:G	0.0264750378214826	0.970674356687668	0.999999996006024	-142592
rs1033656:84305673:A:T	e402386	-3.3107533377189	0.00108441807928914	0.0364639156541069	-0.0488173860657414	SNAP91	ENSG00000065609	Exon	InGen	ENST00000521485.5;ENST00000195649.10;ENST00000369694.6;ENST00000439399.6;ENST00000521743.5;ENST00000520302.5;ENST00000518312.5;ENST00000520213.5;ENST00000523448.5;ENST00000521616.5;ENST00000521931.5	-0.968622033556221	0.333524584192463	0.818567635847544	-0.0130731718257737	1.79231342696042	0.0736243862085973	0.665565064731337	0.0380348089894244	rs1033656:84305673:A:T	chr6	83595954	6:84305673	rs217287:84407466:C:T	rs1033656:84305673:A:T	0.447316103379722	0.979988595392009	0.995936190868878	101793
6:29256060:G:GAT	e379301	-3.31073440211608	0.00108448800001087	0.0364652429745084	-0.156767126762353	HLA-F	ENSG00000204642	Exon	InGen	ENST00000489502.5	-0.243185317297014	0.808030280293819	0.974227282895914	-0.00751598963250201	2.75022847523141	0.00614859360794213	0.307173031910754	0.154798499206821	6:29256060:G:GAT	chr6	29288283	6:29256060	rs3130820:29206683:T:A	6:29256060:G:GAT	0.084493041749503	0.810331824962455	0.999999998430222	-49377
rs56014217:73623929:C:T	e134691	3.31071000628059	0.00108457808912042	0.036467248350999	0.122550508559728	ALMS1	ENSG00000116127	Exon	InGen	ENST00000464408.3	1.67069800778228	0.095838294428737	0.551817652021571	0.0577868233410359	-0.431366245282169	0.666368693240521	0.953038813923554	-0.0221986989099706	rs56014217:73623929:C:T	chr2	73396801	2:73623929	rs56145559:73623439:C:T	rs56014217:73623929:C:T	0.213717693836978	0.976432048364563	0.988145762711435	-490
rs147739847:38041984:CAAATA:C	e493894	3.31065157495619	0.00108479389305054	0.0364734804611933	0.085090835470134	DDHD2	ENSG00000085788	Exon	InGen	ENST00000526071.1	2.00324669470418	0.0460622141245625	0.417423310441282	0.0385609860610172	-2.24652527317225	0.0250606191646589	0.514782917509544	-0.0732558347415632	rs147739847:38041984:CAAATA:C	chr8	38184466	8:38041984	rs10156310:38209129:A:T	rs147739847:38041984:CAAATA:C	0.267395626242545	0.857242178045446	0.988500137596765	167145
rs13086738:180798727:A:G	e263144	3.31045062183347	0.00108553637679442	0.0364963954688333	0.0549308061816983	TTC14	ENSG00000163728	Exon	InGen	ENST00000465625.1	0.964586524620752	0.335539332963531	0.819877469272391	0.0126806200648627	-1.69482735418664	0.0906661061462438	0.690354121322431	-0.0354291650707818	rs13086738:180798727:A:G	chr3	181080939	3:180798727	rs34796896:180623255:G:A	rs13086738:180798727:A:G	0.20675944333996	0.835232052615312	0.913910308846176	-175472
rs4855015	e263144	3.31045062183347	0.00108553637679442	0.0364963954688333	0.0549308061816983	TTC14	ENSG00000163728	Exon	InGen	ENST00000465625.1	0.993448229914749	0.321302979800754	0.811297503589231	0.0130033657942834	-1.65000244424951	0.0995051803930329	0.702453898480637	-0.0344887596597187	rs4855015	chr3	181082091	3:180799879	rs34796896:180623255:G:A	rs4855015:180799879:A:C	0.205765407554672	0.840684309161346	0.919676119319074	-176624
rs11989357:38194561:C:G	e493837	3.31038288778038	0.00108578674790178	0.0365037883729868	0.0800981649297258	DDHD2	ENSG00000085788	Exon	InGen	ENST00000527415.5	2.08616782674832	0.0378193394159857	0.383265273802235	0.0360690070765812	-2.05848407696906	0.040007409891477	0.584026845824182	-0.0604773288574305	rs11989357:38194561:C:G	chr8	38337043	8:38194561	rs10156310:38209129:A:T	rs11989357:38194561:C:G	0.180030257186082	0.939182972434405	0.999999999286613	14568
rs4788200:29971265:G:T	e879706	3.31036269490741	0.00108586139892857	0.03650527337742	0.244510439439324	SMG1P2	ENSG00000205534	Exon	InGen	ENST00000566127.1	0.479043934956548	0.632261070242723	0.937952288337568	0.0287264589278925	-1.77197273902869	0.0769447310026367	0.670720264770369	-0.151376246283485	rs4788200:29971265:G:T	chr16	29959944	16:29971265	rs11646127:29966277:G:C	rs4788200:29971265:G:T	0.444333996023857	1	0.99999999959498	-4988
rs34703236:38153943:C:CA	e494690	3.31025518014709	0.00108625895068331	0.0365165951651137	0.0593124117511646	TACC1	ENSG00000147526	Exon	InGen	ENST00000521154.1	0.414019823235522	0.679159426513512	0.948564684915757	0.00667580869436002	-1.12566657501566	0.260790594307672	0.838336266815773	-0.0283190381697169	rs34703236:38153943:C:CA	chr8	38296425	8:38153943	rs10156310:38209129:A:T	rs34703236:38153943:C:CA	0.166414523449319	0.884176101973556	0.955647626560625	55186
rs4779054:83375257:A:G	e845144	3.31025512658126	0.00108625914878468	0.0365165951651137	0.090098351472629	ADAMTS7P1	ENSG00000274376	Exon	InGen	ENST00000613213.4	0.559327360561662	0.576361280491998	0.923134539971756	0.00809515432215163	-1.81232203893426	0.0704737856623657	0.660320532168891	-0.0491408856702971	rs4779054:83375257:A:G	chr15	82706505	15:83375257	rs783540:83254708:A:G	rs4779054:83375257:A:G	0.401590457256461	0.900317918662339	0.98258159470763	-120549
rs73947808:73721250:A:C	e134699	3.31021806154682	0.0010863962336739	0.0365201784550217	0.096417555539328	ALMS1	ENSG00000116127	Exon	InGen	ENST00000490821.1	2.22640103845763	0.026739856061865	0.328694331627158	0.0562880137071305	-1.31537097954904	0.188925482365981	0.797235628380994	-0.050555545795076	rs73947808:73721250:A:C	chr2	73494123	2:73721250	rs56145559:73623439:C:T	rs73947808:73721250:A:C	0.215705765407555	0.95325352259723	0.982120070928658	-97811
rs2565163	e176598	3.31003634100097	0.00108706855952937	0.0365407280518065	0.0491678698656881	SF3B1	ENSG00000115524	Exon	InGen	ENST00000335508.10	2.89645954386917	0.00405536542346442	0.111153959653731	0.0335228852430171	-1.80954194038246	0.0709047974355019	0.66110402515875	-0.0334631700720597	rs2565163	chr2	197489690	2:198354414	rs6434928:198304577:G:A	rs2565163:198354414:T:C	0.109682299546142	0.920800383387978	0.999999998966296	-49837
rs7605813:198375329:C:G	e176598	3.31003634100097	0.00108706855952937	0.0365407280518065	0.0491678698656881	SF3B1	ENSG00000115524	Exon	InGen	ENST00000335508.10	2.89645954386917	0.00405536542346442	0.111153959653731	0.0335228852430171	-1.80954194038246	0.0709047974355019	0.66110402515875	-0.0334631700720597	rs7605813:198375329:C:G	chr2	197510605	2:198375329	rs6434928:198304577:G:A	rs7605813:198375329:C:G	0.109682299546142	0.920800383387978	0.999999998966296	-70752
rs6739794:233576165:G:A	e193307	3.31001156720173	0.00108716024711188	0.0365423371557339	0.0556597187730922	NGEF	ENSG00000066248	Exon	InGen	ENST00000373552.8	0.410130648218042	0.682006794857747	0.949236727390321	0.00857746215483882	-0.807570990855169	0.419681703574618	0.894365656582047	-0.0297997958375049	rs6739794:233576165:G:A	chr2	232711455	2:233576165	rs4144797:233562197:T:C	rs6739794:233576165:G:A	0.414512922465209	0.838925122141647	0.97263603304429	-13968
rs72379657:2160245:GGTATGTAT:G	e912998	-3.30999966433363	0.00108720430206807	0.0365423371557339	-0.122992418304077	SMG6	ENSG00000070366	Exon	InGen	ENST00000575338.1	-0.198407005926026	0.842862836142218	0.979594911213684	-0.00539602855725808	1.98218560981444	0.0479485931330156	0.610000983858806	0.0850448233602809	rs72379657:2160245:GGTATGTAT:G	chr17	2256951	17:2160245	rs7216638:2156453:T:A	rs72379657:2160245:GGTATGTAT:G	0.32375189107413	0.887775045210958	0.943848243233156	-3792
rs35243946:30271433:A:AG	e624699	-3.30998804856966	0.00108724729599555	0.0365423371557339	-0.066101282285388	LINC01616	ENSG00000261340	Exon	InGen	ENST00000561816.1	-0.74614064053511	0.456174618829114	0.88157388165484	-0.00957507038340821	1.87851664113031	0.0608316481162775	0.641515079749749	0.0488912830464422	rs35243946:30271433:A:AG	chr11	30249886	11:30271433	rs1765142:30378559:C:A	rs35243946:30271433:A:AG	0.180786686838124	0.909912293541558	0.958761792065962	107126
rs3742119	e760347	-3.30992683659339	0.00108747388867213	0.0365423371557339	-0.0647000673954409	RBM26	ENSG00000139746	Exon	InGen	ENST00000438724.5;ENST00000438737.2	1.23845660084814	0.216528074144079	0.724148252791181	0.0228233129028626	2.77758525733509	0.00566064837387946	0.299234741655148	0.0704222065534186	rs3742119	chr13	79342859	13:79916994	rs9545047:79859456:A:C	rs3742119:79916994:A:G	0.0264750378214826	0.970674356687668	0.999999996006024	-57538
rs9318626	e760347	-3.30992683659339	0.00108747388867213	0.0365423371557339	-0.0647000673954409	RBM26	ENSG00000139746	Exon	InGen	ENST00000438724.5;ENST00000438737.2	1.23845660084814	0.216528074144079	0.724148252791181	0.0228233129028626	2.77758525733509	0.00566064837387946	0.299234741655148	0.0704222065534186	rs9318626	chr13	79351820	13:79925955	rs9545047:79859456:A:C	rs9318626:79925955:C:T	0.0257186081694402	0.940492198062535	0.969789770033968	-66499
rs11642046:29993108:C:G	e881099	3.30990717062283	0.00108754669690992	0.0365423371557339	0.0555678233329373	YPEL3	ENSG00000090238	Exon	InGen	ENST00000562641.1	3.4427754258885	0.000658811179091791	0.030018372604356	0.0413747418340392	-0.492094732400218	0.622845914533716	0.944477148909151	-0.00991621495513037	rs11642046:29993108:C:G	chr16	29981787	16:29993108	rs11646127:29966277:G:C	rs11642046:29993108:C:G	0.44234592445328	0.959948741370247	0.983724084905612	-26831
rs9925915:29993686:G:C	e881099	3.30990717062283	0.00108754669690992	0.0365423371557339	0.0555678233329373	YPEL3	ENSG00000090238	Exon	InGen	ENST00000562641.1	3.4427754258885	0.000658811179091791	0.030018372604356	0.0413747418340392	-0.492094732400218	0.622845914533716	0.944477148909151	-0.00991621495513037	rs9925915:29993686:G:C	chr16	29982365	16:29993686	rs11646127:29966277:G:C	rs9925915:29993686:G:C	0.444333996023857	0.951980966775168	0.975695119786488	-27409
rs4973564	e193261	3.30988218007901	0.00108763922456977	0.0365423371557339	0.149215260407039	C2orf82	ENSG00000182600	Exon	InGen	ENST00000409533.5;ENST00000409230.5;ENST00000331342.4;ENST00000449331.3;ENST00000476690.1	4.59961246822443	6.2820860745652e-06	0.00073280182507541	0.171724169098058	-0.281182461151438	0.778674690132341	0.972575159717296	-0.0162701383974881	rs4973564	chr2	232853730	2:233718440	rs4144797:233562197:T:C	rs4973564:233718440:A:G	0.420477137176938	0.802214005029629	0.962851698527093	-156243
rs4788196:29967434:A:G	e880638	-3.30985876931494	0.0010877259097334	0.0365423371557339	-0.066955274662135	DOC2A	ENSG00000149927	Exon	InGen	ENST00000565273.5	-1.51729664423669	0.130259059344568	0.615688236108008	-0.0256282779174562	1.32289440527443	0.186412361328648	0.795483085878737	0.0401620352435824	rs4788196:29967434:A:G	chr16	29956113	16:29967434	rs11646127:29966277:G:C	rs4788196:29967434:A:G	0.408472012102874	1	0.999999999586131	-1157
rs11378012:2155692:C:CA	e913228	-3.30982561075001	0.00108784869997298	0.0365423371557339	-0.0461894706112746	SGSM2	ENSG00000141258	Exon	InGen	ENST00000573851.1	-0.244734745994787	0.806831392295322	0.974021794790383	-0.00281281527488177	1.98231179649784	0.0479344356324082	0.609974419689357	0.0396403380333909	rs11378012:2155692:C:CA	chr17	2252398	17:2155692	rs7216638:2156453:T:A	rs11378012:2155692:C:CA	0.319969742813918	0.86413152405309	0.936056377229611	761
rs216223	e913228	-3.30982561075001	0.00108784869997298	0.0365423371557339	-0.0461894706112746	SGSM2	ENSG00000141258	Exon	InGen	ENST00000573851.1	-0.202469044875804	0.839689148368197	0.979480251826716	-0.00230039525972645	2.01854851912358	0.0440120355366644	0.597353540847998	0.0401928560004303	rs216223	chr17	2252654	17:2155948	rs7216638:2156453:T:A	rs216223:2155948:C:T	0.32375189107413	0.887775045210958	0.943848243233156	505
rs12950555:2156910:C:G	e913228	-3.30982561075001	0.00108784869997298	0.0365423371557339	-0.0461894706112746	SGSM2	ENSG00000141258	Exon	InGen	ENST00000573851.1	-0.202469044875804	0.839689148368197	0.979480251826716	-0.00230039525972645	2.01854851912358	0.0440120355366644	0.597353540847998	0.0401928560004303	rs12950555:2156910:C:G	chr17	2253616	17:2156910	rs7216638:2156453:T:A	rs12950555:2156910:C:G	0.324508320726172	0.884517698204202	0.943743036862933	-457
rs9899193:2156917:G:A	e913228	-3.30982561075001	0.00108784869997298	0.0365423371557339	-0.0461894706112746	SGSM2	ENSG00000141258	Exon	InGen	ENST00000573851.1	-0.202469044875804	0.839689148368197	0.979480251826716	-0.00230039525972645	2.01854851912358	0.0440120355366644	0.597353540847998	0.0401928560004303	rs9899193:2156917:G:A	chr17	2253623	17:2156917	rs7216638:2156453:T:A	rs9899193:2156917:G:A	0.324508320726172	0.884517698204202	0.943743036862933	-464
rs7406247:2157925:G:A	e913228	-3.30982561075001	0.00108784869997298	0.0365423371557339	-0.0461894706112746	SGSM2	ENSG00000141258	Exon	InGen	ENST00000573851.1	-0.202469044875804	0.839689148368197	0.979480251826716	-0.00230039525972645	2.01854851912358	0.0440120355366644	0.597353540847998	0.0401928560004303	rs7406247:2157925:G:A	chr17	2254631	17:2157925	rs7216638:2156453:T:A	rs7406247:2157925:G:A	0.32375189107413	0.887775045210958	0.943848243233156	-1472
rs12450354:2159982:C:T	e913228	-3.30982561075001	0.00108784869997298	0.0365423371557339	-0.0461894706112746	SGSM2	ENSG00000141258	Exon	InGen	ENST00000573851.1	-0.202469044875804	0.839689148368197	0.979480251826716	-0.00230039525972645	2.01854851912358	0.0440120355366644	0.597353540847998	0.0401928560004303	rs12450354:2159982:C:T	chr17	2256688	17:2159982	rs7216638:2156453:T:A	rs12450354:2159982:C:T	0.32375189107413	0.887775045210958	0.943848243233156	-3529
rs67992834:2160082:TAGAC:T	e913228	-3.30982561075001	0.00108784869997298	0.0365423371557339	-0.0461894706112746	SGSM2	ENSG00000141258	Exon	InGen	ENST00000573851.1	-0.219296417085007	0.826570294786627	0.977482936240934	-0.00250713924589231	2.00999266863244	0.0449127738220326	0.600001729138286	0.0400980063032598	rs67992834:2160082:TAGAC:T	chr17	2256788	17:2160082	rs7216638:2156453:T:A	rs67992834:2160082:TAGAC:T	0.317700453857791	0.860678983313522	0.939077948465297	-3629
rs12453323:2160214:T:C	e913228	-3.30982561075001	0.00108784869997298	0.0365423371557339	-0.0461894706112746	SGSM2	ENSG00000141258	Exon	InGen	ENST00000573851.1	-0.202469044875804	0.839689148368197	0.979480251826716	-0.00230039525972645	2.01854851912358	0.0440120355366644	0.597353540847998	0.0401928560004303	rs12453323:2160214:T:C	chr17	2256920	17:2160214	rs7216638:2156453:T:A	rs12453323:2160214:T:C	0.32375189107413	0.887775045210958	0.943848243233156	-3761
rs12938295:2160854:A:G	e913228	-3.30982561075001	0.00108784869997298	0.0365423371557339	-0.0461894706112746	SGSM2	ENSG00000141258	Exon	InGen	ENST00000573851.1	-0.202469044875804	0.839689148368197	0.979480251826716	-0.00230039525972645	2.01854851912358	0.0440120355366644	0.597353540847998	0.0401928560004303	rs12938295:2160854:A:G	chr17	2257560	17:2160854	rs7216638:2156453:T:A	rs12938295:2160854:A:G	0.32375189107413	0.887775045210958	0.943848243233156	-4401
rs9909895:2161633:G:A	e913228	-3.30982561075001	0.00108784869997298	0.0365423371557339	-0.0461894706112746	SGSM2	ENSG00000141258	Exon	InGen	ENST00000573851.1	-0.202469044875804	0.839689148368197	0.979480251826716	-0.00230039525972645	2.01854851912358	0.0440120355366644	0.597353540847998	0.0401928560004303	rs9909895:2161633:G:A	chr17	2258339	17:2161633	rs7216638:2156453:T:A	rs9909895:2161633:G:A	0.32375189107413	0.887775045210958	0.943848243233156	-5180
rs139504533:2161908:GCAA:G	e913228	-3.30982561075001	0.00108784869997298	0.0365423371557339	-0.0461894706112746	SGSM2	ENSG00000141258	Exon	InGen	ENST00000573851.1	-0.202469044875804	0.839689148368197	0.979480251826716	-0.00230039525972645	2.01854851912358	0.0440120355366644	0.597353540847998	0.0401928560004303	rs139504533:2161908:GCAA:G	chr17	2258614	17:2161908	rs7216638:2156453:T:A	rs139504533:2161908:GCAA:G	0.32375189107413	0.887775045210958	0.943848243233156	-5455
rs11078018:2162119:A:G	e913228	-3.30982561075001	0.00108784869997298	0.0365423371557339	-0.0461894706112746	SGSM2	ENSG00000141258	Exon	InGen	ENST00000573851.1	-0.202469044875804	0.839689148368197	0.979480251826716	-0.00230039525972645	2.01854851912358	0.0440120355366644	0.597353540847998	0.0401928560004303	rs11078018:2162119:A:G	chr17	2258825	17:2162119	rs7216638:2156453:T:A	rs11078018:2162119:A:G	0.32375189107413	0.887775045210958	0.943848243233156	-5666
rs11078019:2162121:G:A	e913228	-3.30982561075001	0.00108784869997298	0.0365423371557339	-0.0461894706112746	SGSM2	ENSG00000141258	Exon	InGen	ENST00000573851.1	-0.202469044875804	0.839689148368197	0.979480251826716	-0.00230039525972645	2.01854851912358	0.0440120355366644	0.597353540847998	0.0401928560004303	rs11078019:2162121:G:A	chr17	2258827	17:2162121	rs7216638:2156453:T:A	rs11078019:2162121:G:A	0.32375189107413	0.887775045210958	0.943848243233156	-5668
rs9891227:2164311:G:A	e913228	-3.30982561075001	0.00108784869997298	0.0365423371557339	-0.0461894706112746	SGSM2	ENSG00000141258	Exon	InGen	ENST00000573851.1	-0.202469044875804	0.839689148368197	0.979480251826716	-0.00230039525972645	2.01854851912358	0.0440120355366644	0.597353540847998	0.0401928560004303	rs9891227:2164311:G:A	chr17	2261017	17:2164311	rs7216638:2156453:T:A	rs9891227:2164311:G:A	0.32375189107413	0.887775045210958	0.943848243233156	-7858
rs7213232	e913228	-3.30982561075001	0.00108784869997298	0.0365423371557339	-0.0461894706112746	SGSM2	ENSG00000141258	Exon	InGen	ENST00000573851.1	-0.202469044875804	0.839689148368197	0.979480251826716	-0.00230039525972645	2.01854851912358	0.0440120355366644	0.597353540847998	0.0401928560004303	rs7213232	chr17	2262046	17:2165340	rs7216638:2156453:T:A	rs7213232:2165340:A:G	0.32375189107413	0.887775045210958	0.943848243233156	-8887
rs2565161:198285554:C:G	e176598	3.30981365257122	0.00108789298574448	0.0365427998473602	0.0491939599995752	SF3B1	ENSG00000115524	Exon	InGen	ENST00000335508.10	2.78592744059642	0.00568202361769197	0.138937921405388	0.03247343817485	-1.87625220799557	0.0611423857156016	0.642187568536876	-0.0349910008618292	rs2565161:198285554:C:G	chr2	197420830	2:198285554	rs6434928:198304577:G:A	rs2565161:198285554:C:G	0.109682299546142	0.920800383387978	0.999999998966296	19023
rs4788209	e880565	-3.30972973809648	0.00108820380079451	0.0365522150966503	-0.0880982486169061	DOC2A	ENSG00000149927	Exon	InGen	ENST00000350119.8;ENST00000616445.4;ENST00000564357.5;ENST00000564944.5;ENST00000564979.5;ENST00000566310.5	0.108814431475352	0.913423404728832	0.989089109380117	0.00279383316684873	1.74848393992741	0.0809301682608236	0.677146991469498	0.0686218704995562	rs4788209	chr16	30001945	16:30013266	rs11646127:29966277:G:C	rs4788209:30013266:C:T	0.441351888667992	0.963959737622769	0.987765782941777	-46989
rs199788883:38241447:CAA:C	e493772	3.3096653356813	0.00108844240021923	0.0365592041995503	0.0848871359192794	DDHD2	ENSG00000085788	Exon	InGen	ENST00000397166.6;ENST00000520272.6;ENST00000528888.5;ENST00000528504.5	1.36850109146865	0.172193045830425	0.675330584564454	0.0262907366098365	-2.45579623898512	0.0143610561300026	0.427708860721241	-0.0770005597545721	rs199788883:38241447:CAA:C	chr8	38383929	8:38241447	rs10156310:38209129:A:T	rs199788883:38241447:CAA:C	0.244532803180915	0.989266585574957	0.999999999454251	-32318
rs7845284:38142215:T:C	e493768	3.30961869879054	0.00108861521196111	0.036563983259404	0.0821650741274627	DDHD2	ENSG00000085788	Exon	InGen	ENST00000397166.6;ENST00000520272.6;ENST00000527415.5;ENST00000532106.1	1.04924638500913	0.294920659553361	0.792843411811383	0.0187041858991968	-3.18315008042368	0.00153796482485156	0.177782000727109	-0.0984833181444443	rs7845284:38142215:T:C	chr8	38284697	8:38142215	rs10156310:38209129:A:T	rs7845284:38142215:T:C	0.16036308623298	0.894449452217063	0.982698747774087	66914
rs7005874:38288566:C:G	e493599	3.30958855742501	0.00108872691356877	0.0365667095654159	0.0910990959855776	ASH2L	ENSG00000129691	Exon	InGen	ENST00000343823.10;ENST00000545394.2;ENST00000517496.5;ENST00000428278.6;ENST00000521652.5;ENST00000518186.1	-0.151703317499459	0.87952428331506	0.984946624347152	-0.00311172970260214	-2.43037628588259	0.0153973179138619	0.438708903686107	-0.0803050455967903	rs7005874:38288566:C:G	chr8	38431048	8:38288566	rs10156310:38209129:A:T	rs7005874:38288566:C:G	0.259443339960239	0.852959572959487	0.96602621871195	-79437
rs11989357:38194561:C:G	e493897	3.30955406051405	0.00108885476959227	0.0365699782763113	0.120067179955872	DDHD2	ENSG00000085788	Exon	InGen	ENST00000529872.1	2.34605733963404	0.0196328574682109	0.28354250177467	0.0600934697857757	-1.31516952458906	0.188993118938601	0.797273347441021	-0.0588032161820677	rs11989357:38194561:C:G	chr8	38337043	8:38194561	rs10156310:38209129:A:T	rs11989357:38194561:C:G	0.180030257186082	0.939182972434405	0.999999999286613	14568
rs55796824:38243128:A:G	e493847	3.30951188105791	0.00108901111845667	0.0365742037298071	0.102261124139291	DDHD2	ENSG00000085788	Exon	InGen	ENST00000528888.5	2.07881704693176	0.0384952120204543	0.386640201090988	0.0450907620089855	-2.31195118456849	0.0211435746313372	0.486743219531202	-0.0852811258721773	rs55796824:38243128:A:G	chr8	38385610	8:38243128	rs10156310:38209129:A:T	rs55796824:38243128:A:G	0.16338880484115	0.894347216273965	0.971745884912449	-33999
rs1149:38126359:G:C	e493842	3.30949101681506	0.00108908846479732	0.0365742535497332	0.103086274822777	DDHD2	ENSG00000085788	Exon	InGen	ENST00000532106.1	1.82559773046793	0.0689183680457996	0.488141458354431	0.0443720654393089	-2.07223753425907	0.038701993438689	0.578876776633992	-0.0832080895008908	rs1149:38126359:G:C	chr8	38268841	8:38126359	rs10156310:38209129:A:T	rs1149:38126359:G:C	0.192133131618759	0.867032588026235	0.999999999275926	82770
rs200309382:38253682:AT:A	e493857	3.30948676818853	0.00108910421561059	0.0365742535497332	0.0541091358322673	DDHD2	ENSG00000085788	Exon	InGen	ENST00000517385.5	2.70480766916665	0.00723023329032619	0.162796641135385	0.0317653545268846	-1.61487837152314	0.106902304539165	0.712953273686684	-0.0336698060779798	rs200309382:38253682:AT:A	chr8	38396164	8:38253682	rs10156310:38209129:A:T	rs200309382:38253682:AT:A	0.177760968229955	0.953804938636351	0.999999999288582	-44553
8:38253689:T:TA	e493857	3.30948676818853	0.00108910421561059	0.0365742535497332	0.0541091358322673	DDHD2	ENSG00000085788	Exon	InGen	ENST00000517385.5	2.70480766916665	0.00723023329032619	0.162796641135385	0.0317653545268846	-1.61487837152314	0.106902304539165	0.712953273686684	-0.0336698060779798	8:38253689:T:TA	chr8	38396171	8:38253689	rs10156310:38209129:A:T	8:38253689:T:TA	0.177760968229955	0.953804938636351	0.999999999288582	-44560
rs2746149	e379472	3.30946857131113	0.00108917167878016	0.0365754935373504	0.591952407165858	HLA-A	ENSG00000206503	Exon	InGen	ENST00000396634.5;ENST00000376809.9;ENST00000495183.5;ENST00000479320.5	-0.218705333501883	0.827030310991162	0.977560577248361	-0.0151099464466943	-3.36620086897774	0.000814560011327662	0.136480163992854	-0.559816319129914	rs2746149	chr6	29467578	6:29435355	rs3130820:29206683:T:A	rs2746149:29435355:T:C	0.0745526838966203	0.871525477347423	0.968912902599998	-228672
rs7010876:89264751:T:A	e505896	3.30943990986287	0.00108927794622831	0.036578011486354	0.0705888778678396		ENSG00000253553	Exon	InGen	ENST00000520849.5	1.99055688970334	0.0474490073301725	0.422533426359405	0.0220373354821115	-2.95094766387447	0.00330107021594239	0.244136560517626	-0.0559213781520209	rs7010876:89264751:T:A	chr8	88252522	8:89264751	rs7010876:89264751:T:A	rs7010876:89264751:T:A	0.24357034795764	1	1	0
rs145118988:38096451:A:ATG	e493896	3.30942914136715	0.00108931787484787	0.036578011486354	0.0905174083915568	DDHD2	ENSG00000085788	Exon	InGen	ENST00000529872.1	0.988155870810324	0.323883369486167	0.812705300579538	0.020948463901847	-3.16884776874311	0.001614260281648	0.180854229697273	-0.110229207012704	rs145118988:38096451:A:ATG	chr8	38238933	8:38096451	rs10156310:38209129:A:T	rs145118988:38096451:A:ATG	0.240556660039761	0.831271261753293	0.916701215249412	112678
rs422632:2162049:G:A	e912998	-3.30942161144298	0.00108934579594319	0.036578011486354	-0.123023729068224	SMG6	ENSG00000070366	Exon	InGen	ENST00000575338.1	-0.19741293059533	0.843639904220496	0.979721885815938	-0.00536915753315849	1.98492585124675	0.0476419433970964	0.609055049000521	0.0851638197007491	rs422632:2162049:G:A	chr17	2258755	17:2162049	rs7216638:2156453:T:A	rs422632:2162049:G:A	0.32375189107413	0.887775045210958	0.943848243233156	-5596
rs12681876:38035959:G:A	e493888	3.30941540115322	0.00108936882431157	0.036578011486354	0.0900948990410004	DDHD2	ENSG00000085788	Exon	InGen	ENST00000524545.1	2.3851320441936	0.0177021993740871	0.269916681248516	0.0520106591416776	-1.48423419482251	0.138311442168798	0.749027513283852	-0.0516424840040258	rs12681876:38035959:G:A	chr8	38178441	8:38035959	rs10156310:38209129:A:T	rs12681876:38035959:G:A	0.257455268389662	0.902914308230725	0.988770318990685	173170
rs13383871:73631779:T:C	e134688	3.30936289779208	0.0010895635300798	0.0365835235318219	0.0866676609169372	ALMS1	ENSG00000116127	Exon	InGen	ENST00000476650.2	0.696208671046675	0.486844466949095	0.893489153891003	0.0158096113894234	-1.70219516803911	0.0892757591885618	0.687956497239173	-0.0568311117507279	rs13383871:73631779:T:C	chr2	73404651	2:73631779	rs56145559:73623439:C:T	rs13383871:73631779:T:C	0.213717693836978	0.976432048364563	0.988145762711435	-8340
rs35217180:104318084:AC:ACC	e805118	3.3093403580645	0.00108964712733471	0.0365853047588679	0.0914066868509791	KLC1	ENSG00000126214	Exon	InGen	ENST00000472726.2;ENST00000348520.10;ENST00000380038.7;ENST00000389744.8;ENST00000557575.5;ENST00000553286.5;ENST00000347839.10;ENST00000555836.5;ENST00000334553.10;ENST00000246489.11;ENST00000634686.1;ENST00000554228.5;ENST00000557450.5;ENST00000452929.6;ENST00000554280.5;ENST00000445352.8	1.64927116535306	0.100152908732118	0.561446700439748	0.0329806880722576	-0.615398615436704	0.538542408037227	0.924396427855215	-0.0227959124532233	rs35217180:104318084:AC:ACC	chr14	103851747	14:104318084	rs10083370:104314182:G:A	rs35217180:104318084:AC:A	0.425869894099849	0.969465994110826	0.996852875877451	-3902
rs7816998	e493924	3.30923928136532	0.00109002208261665	0.0365968680651838	0.112870803265099	PLPP5	ENSG00000147535	Exon	InGen	ENST00000524616.5	-0.517240523423365	0.605374558827151	0.931109833385175	-0.0133877115071024	-2.84746851117804	0.0045691609339411	0.275994379106443	-0.118415647560327	rs7816998	chr8	38399988	8:38257506	rs10156310:38209129:A:T	rs7816998:38257506:G:A	0.237574552683897	0.973122876001903	0.999999999444297	-48377
rs13383871:73631779:T:C	e134705	3.30922745439051	0.00109006596394754	0.0365973154162297	0.103825157957021	ALMS1P1	ENSG00000163016	Exon	InGen	ENST00000450720.5	3.69595553809345	0.000260941838446845	0.0142707538845022	0.0642101211556127	-1.39308362667827	0.164149216550772	0.775857399119501	-0.0442054462290719	rs13383871:73631779:T:C	chr2	73404651	2:73631779	rs56145559:73623439:C:T	rs13383871:73631779:T:C	0.213717693836978	0.976432048364563	0.988145762711435	-8340
rs5815549:9917073:A:AG	e866718	3.30920661668157	0.00109014328158325	0.036597984598956	0.0547451392077749	GRIN2A	ENSG00000183454	Exon	InGen	ENST00000396573.6;ENST00000396575.6;ENST00000461292.3;ENST00000535259.5;ENST00000636273.1;ENST00000562109.5;ENST00000330684.3	0.327813809421307	0.74328418967768	0.961605279799215	0.00516003506199046	-2.10643687047066	0.0356123322971252	0.567720779424316	-0.0531528785713992	rs5815549:9917073:A:AG	chr16	9823216	16:9917073	rs7191183:9900057:T:C	rs5815549:9917073:A:AG	0.288270377733598	0.829569126517498	0.984180400379413	-17016
rs147739847:38041984:CAAATA:C	e493881	3.3092056115318	0.00109014701128757	0.036597984598956	0.0741237305414373	DDHD2	ENSG00000085788	Exon	InGen	ENST00000528148.1	2.257205221268	0.0247240776277049	0.316160477619222	0.0397556736622765	-1.48535199113926	0.138015320580227	0.748462769442	-0.043081212117187	rs147739847:38041984:CAAATA:C	chr8	38184466	8:38041984	rs10156310:38209129:A:T	rs147739847:38041984:CAAATA:C	0.267395626242545	0.857242178045446	0.988500137596765	167145
rs13281280:18428133:C:G	e486709	-3.30911778654897	0.0010904729401582	0.0365998788078563	-0.0464982644163464	PSD3	ENSG00000156011	Exon	InGen	ENST00000521878.1	1.04488592394527	0.296928244213248	0.794314383204005	0.0188755989471218	2.96090610469057	0.00319780522161809	0.240925324083144	0.0679241523533201	rs13281280:18428133:C:G	chr8	18570623	8:18428133	rs2410572:18421474:G:A	rs13281280:18428133:C:G	0.432405566600398	0.967793780771521	0.991775270363642	-6659
rs3814880	e881533	3.30907633044125	0.0010906268201818	0.0365998788078563	0.203336090947496	SMG1P5	ENSG00000183604	Exon	InGen	ENST00000529428.5;ENST00000411546.3	3.59890583114886	0.000374475565699558	0.0191556613976021	0.162854523097877	-0.546515606285393	0.584930020559938	0.935686386760685	-0.0356982451747783	rs3814880	chr16	30006574	16:30017895	rs11646127:29966277:G:C	rs3814880:30017895:T:C	0.44234592445328	0.959948741370247	0.983724084905612	-51618
rs1765134:30376044:C:T	e624699	-3.3090634444095	0.00109067465568112	0.0365998788078563	-0.0676327775959991	LINC01616	ENSG00000261340	Exon	InGen	ENST00000561816.1	-1.16779966437189	0.243827370326323	0.750493799526821	-0.0154859067239057	1.86168697953879	0.063172758840294	0.646814866498424	0.0500615393853698	rs1765134:30376044:C:T	chr11	30354497	11:30376044	rs1765142:30378559:C:A	rs1765134:30376044:C:T	0.178517397881997	0.974744580199937	0.999999999314945	2515
rs11378012:2155692:C:CA	e912998	-3.30904220580648	0.00109075350184051	0.0365998788078563	-0.122964069318909	SMG6	ENSG00000070366	Exon	InGen	ENST00000575338.1	-0.136044471918271	0.891878600072942	0.986232272442544	-0.00374319174457348	2.01334150429647	0.0445583772195765	0.598921196915043	0.0867521054663985	rs11378012:2155692:C:CA	chr17	2252398	17:2155692	rs7216638:2156453:T:A	rs11378012:2155692:C:CA	0.319969742813918	0.86413152405309	0.936056377229611	761
rs216223	e912998	-3.30904220580648	0.00109075350184051	0.0365998788078563	-0.122964069318909	SMG6	ENSG00000070366	Exon	InGen	ENST00000575338.1	-0.19741293059533	0.843639904220496	0.979721885815938	-0.00536915753315849	1.98133783405345	0.0480438006177379	0.61015066719915	0.0850085916710531	rs216223	chr17	2252654	17:2155948	rs7216638:2156453:T:A	rs216223:2155948:C:T	0.32375189107413	0.887775045210958	0.943848243233156	505
rs12950555:2156910:C:G	e912998	-3.30904220580648	0.00109075350184051	0.0365998788078563	-0.122964069318909	SMG6	ENSG00000070366	Exon	InGen	ENST00000575338.1	-0.19741293059533	0.843639904220496	0.979721885815938	-0.00536915753315849	1.98133783405345	0.0480438006177379	0.61015066719915	0.0850085916710531	rs12950555:2156910:C:G	chr17	2253616	17:2156910	rs7216638:2156453:T:A	rs12950555:2156910:C:G	0.324508320726172	0.884517698204202	0.943743036862933	-457
rs9899193:2156917:G:A	e912998	-3.30904220580648	0.00109075350184051	0.0365998788078563	-0.122964069318909	SMG6	ENSG00000070366	Exon	InGen	ENST00000575338.1	-0.19741293059533	0.843639904220496	0.979721885815938	-0.00536915753315849	1.98133783405345	0.0480438006177379	0.61015066719915	0.0850085916710531	rs9899193:2156917:G:A	chr17	2253623	17:2156917	rs7216638:2156453:T:A	rs9899193:2156917:G:A	0.324508320726172	0.884517698204202	0.943743036862933	-464
rs7406247:2157925:G:A	e912998	-3.30904220580648	0.00109075350184051	0.0365998788078563	-0.122964069318909	SMG6	ENSG00000070366	Exon	InGen	ENST00000575338.1	-0.19741293059533	0.843639904220496	0.979721885815938	-0.00536915753315849	1.98133783405345	0.0480438006177379	0.61015066719915	0.0850085916710531	rs7406247:2157925:G:A	chr17	2254631	17:2157925	rs7216638:2156453:T:A	rs7406247:2157925:G:A	0.32375189107413	0.887775045210958	0.943848243233156	-1472
rs12450354:2159982:C:T	e912998	-3.30904220580648	0.00109075350184051	0.0365998788078563	-0.122964069318909	SMG6	ENSG00000070366	Exon	InGen	ENST00000575338.1	-0.19741293059533	0.843639904220496	0.979721885815938	-0.00536915753315849	1.98133783405345	0.0480438006177379	0.61015066719915	0.0850085916710531	rs12450354:2159982:C:T	chr17	2256688	17:2159982	rs7216638:2156453:T:A	rs12450354:2159982:C:T	0.32375189107413	0.887775045210958	0.943848243233156	-3529
rs67992834:2160082:TAGAC:T	e912998	-3.30904220580648	0.00109075350184051	0.0365998788078563	-0.122964069318909	SMG6	ENSG00000070366	Exon	InGen	ENST00000575338.1	-0.165778028500131	0.868444808319071	0.983247479017033	-0.00453705709158917	1.97656685408015	0.0485825695061433	0.611539118673275	0.0849631763247781	rs67992834:2160082:TAGAC:T	chr17	2256788	17:2160082	rs7216638:2156453:T:A	rs67992834:2160082:TAGAC:T	0.317700453857791	0.860678983313522	0.939077948465297	-3629
rs12453323:2160214:T:C	e912998	-3.30904220580648	0.00109075350184051	0.0365998788078563	-0.122964069318909	SMG6	ENSG00000070366	Exon	InGen	ENST00000575338.1	-0.19741293059533	0.843639904220496	0.979721885815938	-0.00536915753315849	1.98133783405345	0.0480438006177379	0.61015066719915	0.0850085916710531	rs12453323:2160214:T:C	chr17	2256920	17:2160214	rs7216638:2156453:T:A	rs12453323:2160214:T:C	0.32375189107413	0.887775045210958	0.943848243233156	-3761
rs12938295:2160854:A:G	e912998	-3.30904220580648	0.00109075350184051	0.0365998788078563	-0.122964069318909	SMG6	ENSG00000070366	Exon	InGen	ENST00000575338.1	-0.19741293059533	0.843639904220496	0.979721885815938	-0.00536915753315849	1.98133783405345	0.0480438006177379	0.61015066719915	0.0850085916710531	rs12938295:2160854:A:G	chr17	2257560	17:2160854	rs7216638:2156453:T:A	rs12938295:2160854:A:G	0.32375189107413	0.887775045210958	0.943848243233156	-4401
rs9909895:2161633:G:A	e912998	-3.30904220580648	0.00109075350184051	0.0365998788078563	-0.122964069318909	SMG6	ENSG00000070366	Exon	InGen	ENST00000575338.1	-0.19741293059533	0.843639904220496	0.979721885815938	-0.00536915753315849	1.98133783405345	0.0480438006177379	0.61015066719915	0.0850085916710531	rs9909895:2161633:G:A	chr17	2258339	17:2161633	rs7216638:2156453:T:A	rs9909895:2161633:G:A	0.32375189107413	0.887775045210958	0.943848243233156	-5180
rs139504533:2161908:GCAA:G	e912998	-3.30904220580648	0.00109075350184051	0.0365998788078563	-0.122964069318909	SMG6	ENSG00000070366	Exon	InGen	ENST00000575338.1	-0.19741293059533	0.843639904220496	0.979721885815938	-0.00536915753315849	1.98133783405345	0.0480438006177379	0.61015066719915	0.0850085916710531	rs139504533:2161908:GCAA:G	chr17	2258614	17:2161908	rs7216638:2156453:T:A	rs139504533:2161908:GCAA:G	0.32375189107413	0.887775045210958	0.943848243233156	-5455
rs11078018:2162119:A:G	e912998	-3.30904220580648	0.00109075350184051	0.0365998788078563	-0.122964069318909	SMG6	ENSG00000070366	Exon	InGen	ENST00000575338.1	-0.19741293059533	0.843639904220496	0.979721885815938	-0.00536915753315849	1.98133783405345	0.0480438006177379	0.61015066719915	0.0850085916710531	rs11078018:2162119:A:G	chr17	2258825	17:2162119	rs7216638:2156453:T:A	rs11078018:2162119:A:G	0.32375189107413	0.887775045210958	0.943848243233156	-5666
rs11078019:2162121:G:A	e912998	-3.30904220580648	0.00109075350184051	0.0365998788078563	-0.122964069318909	SMG6	ENSG00000070366	Exon	InGen	ENST00000575338.1	-0.19741293059533	0.843639904220496	0.979721885815938	-0.00536915753315849	1.98133783405345	0.0480438006177379	0.61015066719915	0.0850085916710531	rs11078019:2162121:G:A	chr17	2258827	17:2162121	rs7216638:2156453:T:A	rs11078019:2162121:G:A	0.32375189107413	0.887775045210958	0.943848243233156	-5668
rs9891227:2164311:G:A	e912998	-3.30904220580648	0.00109075350184051	0.0365998788078563	-0.122964069318909	SMG6	ENSG00000070366	Exon	InGen	ENST00000575338.1	-0.19741293059533	0.843639904220496	0.979721885815938	-0.00536915753315849	1.98133783405345	0.0480438006177379	0.61015066719915	0.0850085916710531	rs9891227:2164311:G:A	chr17	2261017	17:2164311	rs7216638:2156453:T:A	rs9891227:2164311:G:A	0.32375189107413	0.887775045210958	0.943848243233156	-7858
rs7213232	e912998	-3.30904220580648	0.00109075350184051	0.0365998788078563	-0.122964069318909	SMG6	ENSG00000070366	Exon	InGen	ENST00000575338.1	-0.19741293059533	0.843639904220496	0.979721885815938	-0.00536915753315849	1.98133783405345	0.0480438006177379	0.61015066719915	0.0850085916710531	rs7213232	chr17	2262046	17:2165340	rs7216638:2156453:T:A	rs7213232:2165340:A:G	0.32375189107413	0.887775045210958	0.943848243233156	-8887
rs2023463:29413003:C:T	e379356	-3.30901601042673	0.00109085075683988	0.0366021166972643	-0.117965989857036	HLA-F-AS1	ENSG00000214922	Exon	InGen	ENST00000458236.1	-2.27388486712834	0.0236888165476004	0.310110378408064	-0.0232554474755134	1.90184527694537	0.0577060937320498	0.634342490707439	0.0616947880810233	rs2023463:29413003:C:T	chr6	29445226	6:29413003	rs3130820:29206683:T:A	rs2023463:29413003:C:T	0.0745526838966203	0.871525477347423	0.968912902599998	-206320
rs7752421:84317533:A:T	e402383	-3.30857641321683	0.00109248404459314	0.0366558926526328	-0.069798466070954	SNAP91	ENSG00000065609	Exon	InGen	ENST00000521485.5;ENST00000195649.10;ENST00000369694.6;ENST00000439399.6;ENST00000521743.5;ENST00000520302.5;ENST00000518312.5;ENST00000521616.5;ENST00000521931.5	0.0732247896504207	0.941676696130668	0.993316127409058	0.00131424614380699	1.21602081932669	0.224491159818388	0.818248498495403	0.0318357285574504	rs7752421:84317533:A:T	chr6	83607814	6:84317533	rs217287:84407466:C:T	rs7752421:84317533:A:T	0.443339960238569	0.995981144133902	0.999999999594072	89933
rs6124079:37438824:G:A	e1091430	-3.30853564947625	0.00109263561425731	0.0366599512051971	-0.0808355008888005	PPP1R16B	ENSG00000101445	Exon	InGen	ENST00000299824.5;ENST00000373331.2	-0.225640267632146	0.821636932433875	0.976635265398499	-0.00427530703788514	2.24824648122452	0.024950007398541	0.513672603463597	0.0705584832819053	rs6124079:37438824:G:A	chr20	38810181	20:37438824	rs6065094:37453194:A:G	rs6124079:37438824:G:A	0.195158850226929	0.962322299516113	0.995131251947276	14370
rs3743078:78894759:C:G	e843496	-3.30833893735134	0.00109336731379837	0.0366712055820856	-0.198556242251068	CHRNA5	ENSG00000169684	Exon	InGen	ENST00000299565.9;ENST00000559554.5;ENST00000394802.4	-3.37573118818753	0.000834509657074335	0.0357247211661032	-0.13937574129812	0.423743320640565	0.671916309840087	0.954338146277173	0.0273872071466418	rs3743078:78894759:C:G	chr15	78602417	15:78894759	rs3743078:78894759:C:G	rs3743078:78894759:C:G	0.33963691376702	1	1	0
rs2565163	e176664	-3.30832613178944	0.00109341496177178	0.0366712055820856	-0.0875583577679271	HSPD1	ENSG00000144381	Exon	InGen	ENST00000388968.7;ENST00000345042.6;ENST00000430176.5;ENST00000452200.5;ENST00000476746.5;ENST00000461097.1;ENST00000426480.1;ENST00000428204.5;ENST00000439605.1	-1.29395267492807	0.196690462196644	0.704422188514003	-0.02843344118451	2.16784320611495	0.0305926621188525	0.545902674751436	0.0786098683372125	rs2565163	chr2	197489690	2:198354414	rs6434928:198304577:G:A	rs2565163:198354414:T:C	0.109682299546142	0.920800383387978	0.999999998966296	-49837
rs7605813:198375329:C:G	e176664	-3.30832613178944	0.00109341496177178	0.0366712055820856	-0.0875583577679271	HSPD1	ENSG00000144381	Exon	InGen	ENST00000388968.7;ENST00000345042.6;ENST00000430176.5;ENST00000452200.5;ENST00000476746.5;ENST00000461097.1;ENST00000426480.1;ENST00000428204.5;ENST00000439605.1	-1.29395267492807	0.196690462196644	0.704422188514003	-0.02843344118451	2.16784320611495	0.0305926621188525	0.545902674751436	0.0786098683372125	rs7605813:198375329:C:G	chr2	197510605	2:198375329	rs6434928:198304577:G:A	rs7605813:198375329:C:G	0.109682299546142	0.920800383387978	0.999999998966296	-70752
rs12996313:200997916:C:T	e177593	-3.30829415523618	0.00109353395116581	0.0366712055820856	-0.155629157978638	AOX1	ENSG00000138356	Exon	InGen	ENST00000374700.6;ENST00000454629.1	-0.796842887441956	0.426180958996694	0.868858002983985	-0.0293060719589195	1.64367887177737	0.100805833068552	0.70459743337837	0.095482887808604	rs12996313:200997916:C:T	chr2	200133193	2:200997916	rs2949006:200715388:T:G	rs12996313:200997916:C:T	0.186878727634195	0.839939993864316	0.931752948870488	-282528
rs12613687	e177593	-3.30829415523618	0.00109353395116581	0.0366712055820856	-0.155629157978638	AOX1	ENSG00000138356	Exon	InGen	ENST00000374700.6;ENST00000454629.1	-0.925095178723995	0.355669971787606	0.832514271002728	-0.033987255670177	1.5450238668968	0.122907411389586	0.73261608989436	0.0897044416081635	rs12613687	chr2	200134533	2:200999256	rs2949006:200715388:T:G	rs12613687:200999256:C:T	0.186878727634195	0.839939993864316	0.931752948870488	-283868
rs7647398	e263421	3.30823972592749	0.00109373651824562	0.0366712055820856	0.0751077787444828	FXR1	ENSG00000114416	Exon	InGen	ENST00000481383.1	4.28139850330447	2.51212769223341e-05	0.00233734356086695	0.0740604826316269	-0.683801812863441	0.494384178573513	0.914492131749676	-0.0189868465217664	rs7647398	chr3	181015362	3:180733150	rs34796896:180623255:G:A	rs7647398:180733150:C:T	0.202783300198807	0.868963707069504	0.943633045717422	-109895
rs11711326:180733746:G:C	e263421	3.30823972592749	0.00109373651824562	0.0366712055820856	0.0751077787444828	FXR1	ENSG00000114416	Exon	InGen	ENST00000481383.1	4.28139850330447	2.51212769223341e-05	0.00233734356086695	0.0740604826316269	-0.683801812863441	0.494384178573513	0.914492131749676	-0.0189868465217664	rs11711326:180733746:G:C	chr3	181015958	3:180733746	rs34796896:180623255:G:A	rs11711326:180733746:G:C	0.203777335984095	0.863305049230299	0.937673602378048	-110491
rs11715401:180735825:A:T	e263421	3.30823972592749	0.00109373651824562	0.0366712055820856	0.0751077787444828	FXR1	ENSG00000114416	Exon	InGen	ENST00000481383.1	4.28139850330447	2.51212769223341e-05	0.00233734356086695	0.0740604826316269	-0.683801812863441	0.494384178573513	0.914492131749676	-0.0189868465217664	rs11715401:180735825:A:T	chr3	181018037	3:180735825	rs34796896:180623255:G:A	rs11715401:180735825:A:T	0.203777335984095	0.863305049230299	0.937673602378048	-112570
rs34293605	e263421	3.30823972592749	0.00109373651824562	0.0366712055820856	0.0751077787444828	FXR1	ENSG00000114416	Exon	InGen	ENST00000481383.1	4.27546677734593	2.57594223477868e-05	0.00238524012064693	0.0731832370941783	-0.738148843406254	0.460734326106542	0.905599768506035	-0.02046642844385	rs34293605	chr3	181019853	3:180737641	rs34796896:180623255:G:A	rs34293605:180737641:T:G	0.203777335984095	0.863305049230299	0.937673602378048	-114386
rs4855007:180738372:C:G	e263421	3.30823972592749	0.00109373651824562	0.0366712055820856	0.0751077787444828	FXR1	ENSG00000114416	Exon	InGen	ENST00000481383.1	4.28139850330447	2.51212769223341e-05	0.00233734356086695	0.0740604826316269	-0.683801812863441	0.494384178573513	0.914492131749676	-0.0189868465217664	rs4855007:180738372:C:G	chr3	181020584	3:180738372	rs34796896:180623255:G:A	rs4855007:180738372:C:G	0.202783300198807	0.868963707069504	0.943633045717422	-115117
rs11711791:180738859:G:A	e263421	3.30823972592749	0.00109373651824562	0.0366712055820856	0.0751077787444828	FXR1	ENSG00000114416	Exon	InGen	ENST00000481383.1	4.28139850330447	2.51212769223341e-05	0.00233734356086695	0.0740604826316269	-0.683801812863441	0.494384178573513	0.914492131749676	-0.0189868465217664	rs11711791:180738859:G:A	chr3	181021071	3:180738859	rs34796896:180623255:G:A	rs11711791:180738859:G:A	0.202783300198807	0.868963707069504	0.943633045717422	-115604
rs4855008:180739696:T:C	e263421	3.30823972592749	0.00109373651824562	0.0366712055820856	0.0751077787444828	FXR1	ENSG00000114416	Exon	InGen	ENST00000481383.1	4.28139850330447	2.51212769223341e-05	0.00233734356086695	0.0740604826316269	-0.683801812863441	0.494384178573513	0.914492131749676	-0.0189868465217664	rs4855008:180739696:T:C	chr3	181021908	3:180739696	rs34796896:180623255:G:A	rs4855008:180739696:T:C	0.203777335984095	0.863305049230299	0.937673602378048	-116441
rs13089835:180741862:T:C	e263421	3.30823972592749	0.00109373651824562	0.0366712055820856	0.0751077787444828	FXR1	ENSG00000114416	Exon	InGen	ENST00000481383.1	4.36969312807235	1.72368451697682e-05	0.00171520011455623	0.0765985272418329	-0.623575346859557	0.533161314940794	0.923364654683415	-0.0174358940776718	rs13089835:180741862:T:C	chr3	181024074	3:180741862	rs34796896:180623255:G:A	rs13089835:180741862:T:C	0.202783300198807	0.857346457378105	0.937304066160138	-118607
rs80167953:180743946:T:A	e263421	3.30823972592749	0.00109373651824562	0.0366712055820856	0.0751077787444828	FXR1	ENSG00000114416	Exon	InGen	ENST00000481383.1	4.28139850330447	2.51212769223341e-05	0.00233734356086695	0.0740604826316269	-0.683801812863441	0.494384178573513	0.914492131749676	-0.0189868465217664	rs80167953:180743946:T:A	chr3	181026158	3:180743946	rs34796896:180623255:G:A	rs80167953:180743946:T:A	0.202783300198807	0.868963707069504	0.943633045717422	-120691
rs1897421:180744625:G:A	e263421	3.30823972592749	0.00109373651824562	0.0366712055820856	0.0751077787444828	FXR1	ENSG00000114416	Exon	InGen	ENST00000481383.1	4.28139850330447	2.51212769223341e-05	0.00233734356086695	0.0740604826316269	-0.683801812863441	0.494384178573513	0.914492131749676	-0.0189868465217664	rs1897421:180744625:G:A	chr3	181026837	3:180744625	rs34796896:180623255:G:A	rs1897421:180744625:G:A	0.202783300198807	0.868963707069504	0.943633045717422	-121370
rs13096176	e263421	3.30823972592749	0.00109373651824562	0.0366712055820856	0.0751077787444828	FXR1	ENSG00000114416	Exon	InGen	ENST00000481383.1	4.28139850330447	2.51212769223341e-05	0.00233734356086695	0.0740604826316269	-0.683801812863441	0.494384178573513	0.914492131749676	-0.0189868465217664	rs13096176	chr3	181034350	3:180752138	rs34796896:180623255:G:A	rs13096176:180752138:C:T	0.203777335984095	0.863305049230299	0.937673602378048	-128883
rs13060352:180753383:G:C	e263421	3.30823972592749	0.00109373651824562	0.0366712055820856	0.0751077787444828	FXR1	ENSG00000114416	Exon	InGen	ENST00000481383.1	4.28139850330447	2.51212769223341e-05	0.00233734356086695	0.0740604826316269	-0.683801812863441	0.494384178573513	0.914492131749676	-0.0189868465217664	rs13060352:180753383:G:C	chr3	181035595	3:180753383	rs34796896:180623255:G:A	rs13060352:180753383:G:C	0.203777335984095	0.863305049230299	0.937673602378048	-130128
rs35607144:180755882:C:T	e263421	3.30823972592749	0.00109373651824562	0.0366712055820856	0.0751077787444828	FXR1	ENSG00000114416	Exon	InGen	ENST00000481383.1	4.28139850330447	2.51212769223341e-05	0.00233734356086695	0.0740604826316269	-0.683801812863441	0.494384178573513	0.914492131749676	-0.0189868465217664	rs35607144:180755882:C:T	chr3	181038094	3:180755882	rs34796896:180623255:G:A	rs35607144:180755882:C:T	0.202783300198807	0.857346457378105	0.937304066160138	-132627
rs146224492:180759925:G:A	e263421	3.30823972592749	0.00109373651824562	0.0366712055820856	0.0751077787444828	FXR1	ENSG00000114416	Exon	InGen	ENST00000481383.1	4.28139850330447	2.51212769223341e-05	0.00233734356086695	0.0740604826316269	-0.683801812863441	0.494384178573513	0.914492131749676	-0.0189868465217664	rs146224492:180759925:G:A	chr3	181042137	3:180759925	rs34796896:180623255:G:A	rs146224492:180759925:G:A	0.201789264413519	0.863013370901714	0.943297617841959	-136670
rs4855013:180763497:A:T	e263421	3.30823972592749	0.00109373651824562	0.0366712055820856	0.0751077787444828	FXR1	ENSG00000114416	Exon	InGen	ENST00000481383.1	4.28139850330447	2.51212769223341e-05	0.00233734356086695	0.0740604826316269	-0.683801812863441	0.494384178573513	0.914492131749676	-0.0189868465217664	rs4855013:180763497:A:T	chr3	181045709	3:180763497	rs34796896:180623255:G:A	rs4855013:180763497:A:T	0.202783300198807	0.857346457378105	0.937304066160138	-140242
rs6807057:180764312:G:T	e263421	3.30823972592749	0.00109373651824562	0.0366712055820856	0.0751077787444828	FXR1	ENSG00000114416	Exon	InGen	ENST00000481383.1	4.28139850330447	2.51212769223341e-05	0.00233734356086695	0.0740604826316269	-0.683801812863441	0.494384178573513	0.914492131749676	-0.0189868465217664	rs6807057:180764312:G:T	chr3	181046524	3:180764312	rs34796896:180623255:G:A	rs6807057:180764312:G:T	0.202783300198807	0.857346457378105	0.937304066160138	-141057
rs10513778:180765374:T:C	e263421	3.30823972592749	0.00109373651824562	0.0366712055820856	0.0751077787444828	FXR1	ENSG00000114416	Exon	InGen	ENST00000481383.1	4.28139850330447	2.51212769223341e-05	0.00233734356086695	0.0740604826316269	-0.683801812863441	0.494384178573513	0.914492131749676	-0.0189868465217664	rs10513778:180765374:T:C	chr3	181047586	3:180765374	rs34796896:180623255:G:A	rs10513778:180765374:T:C	0.202783300198807	0.857346457378105	0.937304066160138	-142119
rs1001417:180768642:G:C	e263421	3.30823972592749	0.00109373651824562	0.0366712055820856	0.0751077787444828	FXR1	ENSG00000114416	Exon	InGen	ENST00000481383.1	4.28139850330447	2.51212769223341e-05	0.00233734356086695	0.0740604826316269	-0.683801812863441	0.494384178573513	0.914492131749676	-0.0189868465217664	rs1001417:180768642:G:C	chr3	181050854	3:180768642	rs34796896:180623255:G:A	rs1001417:180768642:G:C	0.201789264413519	0.863013370901714	0.943297617841959	-145387
rs13092557:180769147:G:A	e263421	3.30823972592749	0.00109373651824562	0.0366712055820856	0.0751077787444828	FXR1	ENSG00000114416	Exon	InGen	ENST00000481383.1	4.28139850330447	2.51212769223341e-05	0.00233734356086695	0.0740604826316269	-0.683801812863441	0.494384178573513	0.914492131749676	-0.0189868465217664	rs13092557:180769147:G:A	chr3	181051359	3:180769147	rs34796896:180623255:G:A	rs13092557:180769147:G:A	0.201789264413519	0.863013370901714	0.943297617841959	-145892
rs1805646:180774673:G:A	e263421	3.30823972592749	0.00109373651824562	0.0366712055820856	0.0751077787444828	FXR1	ENSG00000114416	Exon	InGen	ENST00000481383.1	4.28139850330447	2.51212769223341e-05	0.00233734356086695	0.0740604826316269	-0.683801812863441	0.494384178573513	0.914492131749676	-0.0189868465217664	rs1805646:180774673:G:A	chr3	181056885	3:180774673	rs34796896:180623255:G:A	rs1805646:180774673:G:A	0.201789264413519	0.863013370901714	0.943297617841959	-151418
rs35044708:38245598:CT:C	e493955	3.3081126645457	0.00109420953277873	0.0366832916117494	0.0918818884068165	PLPP5	ENSG00000147535	Exon	InGen	ENST00000531483.1;ENST00000419686.2	2.64698025246261	0.00855616631670462	0.180073572093268	0.0536360731328872	-1.15038884699652	0.250476509638155	0.832159892984612	-0.0407925253684448	rs35044708:38245598:CT:C	chr8	38388080	8:38245598	rs10156310:38209129:A:T	rs35044708:38245598:CT:C	0.269383697813121	0.858471432197553	0.994229104184409	-36469
rs6992943:38096299:A:G	e493847	3.30808530959116	0.00109431139265304	0.0366832916117494	0.0988726575133439	DDHD2	ENSG00000085788	Exon	InGen	ENST00000528888.5	2.39249278396612	0.0173578404205253	0.267010265620471	0.0489721741619789	-1.93235265059192	0.0538218015245902	0.625014114513095	-0.0683486744736987	rs6992943:38096299:A:G	chr8	38238781	8:38096299	rs10156310:38209129:A:T	rs6992943:38096299:A:G	0.188350983358548	0.878737718494438	0.994444394774391	112830
rs10103315:38096587:G:A	e493847	3.30808530959116	0.00109431139265304	0.0366832916117494	0.0988726575133439	DDHD2	ENSG00000085788	Exon	InGen	ENST00000528888.5	2.39249278396612	0.0173578404205253	0.267010265620471	0.0489721741619789	-1.93235265059192	0.0538218015245902	0.625014114513095	-0.0683486744736987	rs10103315:38096587:G:A	chr8	38239069	8:38096587	rs10156310:38209129:A:T	rs10103315:38096587:G:A	0.188350983358548	0.878737718494438	0.994444394774391	112542
rs56365338:38100688:G:A	e493847	3.30808530959116	0.00109431139265304	0.0366832916117494	0.0988726575133439	DDHD2	ENSG00000085788	Exon	InGen	ENST00000528888.5	2.39249278396612	0.0173578404205253	0.267010265620471	0.0489721741619789	-1.93235265059192	0.0538218015245902	0.625014114513095	-0.0683486744736987	rs56365338:38100688:G:A	chr8	38243170	8:38100688	rs10156310:38209129:A:T	rs56365338:38100688:G:A	0.186838124054463	0.877664384231942	0.98891630956066	108441
rs16887275:38101099:T:G	e493847	3.30808530959116	0.00109431139265304	0.0366832916117494	0.0988726575133439	DDHD2	ENSG00000085788	Exon	InGen	ENST00000528888.5	2.39249278396612	0.0173578404205253	0.267010265620471	0.0489721741619789	-1.93235265059192	0.0538218015245902	0.625014114513095	-0.0683486744736987	rs16887275:38101099:T:G	chr8	38243581	8:38101099	rs10156310:38209129:A:T	rs16887275:38101099:T:G	0.18910741301059	0.874390011928105	0.994434683825695	108030
rs28867132:38101724:T:C	e493847	3.30808530959116	0.00109431139265304	0.0366832916117494	0.0988726575133439	DDHD2	ENSG00000085788	Exon	InGen	ENST00000528888.5	2.39249278396612	0.0173578404205253	0.267010265620471	0.0489721741619789	-1.93235265059192	0.0538218015245902	0.625014114513095	-0.0683486744736987	rs28867132:38101724:T:C	chr8	38244206	8:38101724	rs10156310:38209129:A:T	rs28867132:38101724:T:C	0.187594553706505	0.873277961045165	0.988896881239613	107405
rs10105555:38104081:T:C	e493847	3.30808530959116	0.00109431139265304	0.0366832916117494	0.0988726575133439	DDHD2	ENSG00000085788	Exon	InGen	ENST00000528888.5	2.39249278396612	0.0173578404205253	0.267010265620471	0.0489721741619789	-1.93235265059192	0.0538218015245902	0.625014114513095	-0.0683486744736987	rs10105555:38104081:T:C	chr8	38246563	8:38104081	rs10156310:38209129:A:T	rs10105555:38104081:T:C	0.187594553706505	0.873277961045165	0.988896881239613	105048
rs2565163	e176734	-3.3080212142518	0.00109455009489745	0.0366892395327609	-0.0875410674984342	HSPD1	ENSG00000144381	Exon	InGen	ENST00000418022.1	-1.29997094794639	0.194622305206732	0.702094968072175	-0.0285656878287198	2.16516751816141	0.0307979633092648	0.547210953719811	0.0785009613057529	rs2565163	chr2	197489690	2:198354414	rs6434928:198304577:G:A	rs2565163:198354414:T:C	0.109682299546142	0.920800383387978	0.999999998966296	-49837
rs7605813:198375329:C:G	e176734	-3.3080212142518	0.00109455009489745	0.0366892395327609	-0.0875410674984342	HSPD1	ENSG00000144381	Exon	InGen	ENST00000418022.1	-1.29997094794639	0.194622305206732	0.702094968072175	-0.0285656878287198	2.16516751816141	0.0307979633092648	0.547210953719811	0.0785009613057529	rs7605813:198375329:C:G	chr2	197510605	2:198375329	rs6434928:198304577:G:A	rs7605813:198375329:C:G	0.109682299546142	0.920800383387978	0.999999998966296	-70752
rs1906672	e493769	3.30798306803471	0.00109469218108504	0.0366929752999798	0.0822476895721558	DDHD2	ENSG00000085788	Exon	InGen	ENST00000397166.6;ENST00000520272.6;ENST00000527415.5;ENST00000532106.1	2.56163323391684	0.0109134715941041	0.207220587874029	0.0452080968849208	-2.0527299538532	0.040564576453946	0.586119661014594	-0.0719593168556074	rs1906672	chr8	38272507	8:38130025	rs10156310:38209129:A:T	rs1906672:38130025:G:A	0.157337367624811	0.905482912530655	0.999999999233364	79104
rs374040222:19621218:C:CTTTTTTT	e1037038	-3.30788539764699	0.00109505605986452	0.0367041449135161	-0.0885819839238596	MAU2	ENSG00000129933	Exon	InGen	ENST00000587638.6	-1.26345856199357	0.20741864187396	0.715339684239496	-0.0242826562593445	2.54708393420929	0.0111300106500821	0.389062241270114	0.0804098048228686	rs374040222:19621218:C:CTTTTTTT	chr19	19510409	19:19621218	rs2905432:19484295:G:A	rs374040222:19621218:C:CTTTTTTT	0.319085487077535	0.942838410746428	0.999999999530839	-136923
rs2965198:19473030:A:G	e1037060	-3.30785684792261	0.00109516244539499	0.0367066834715497	-0.0766504593516326	MAU2	ENSG00000129933	Exon	InGen	ENST00000589637.1	-1.80878700275141	0.0714986763126291	0.495156166052119	-0.0309918229323585	1.98343159740556	0.0478089539496923	0.60954074594575	0.0523769450012923	rs2965198:19473030:A:G	chr19	19362221	19:19473030	rs2905432:19484295:G:A	rs2965198:19473030:A:G	0.3220675944334	0.920320088977418	0.981245617564336	11265
rs3208509	e65458	3.30776731335531	0.00109549614263399	0.0367168405065212	0.151005798998695	ENSA	ENSG00000143420	Exon	InGen	ENST00000354702.3	-1.12702402315818	0.260645122747915	0.765929329509383	-0.0297029176142392	-3.66366242675052	0.000272336500693537	0.0899355813606827	-0.172009632570906	rs3208509	chr1	150157141	1:150129335	rs140505938:150031490:C:T	rs3208509:150129335:G:A	0.175944333996024	0.938751459261963	0.992803634759101	-97845
rs1149:38126359:G:C	e493963	3.30774992644644	0.00109556095498869	0.0367179852323615	0.0883891812994744	PLPP5	ENSG00000147535	Exon	InGen	ENST00000528814.1	3.39926054133287	0.000768392079962857	0.033789771076362	0.0627724886859111	-0.821264259457998	0.411846496456217	0.891633010984101	-0.0276112129075417	rs1149:38126359:G:C	chr8	38268841	8:38126359	rs10156310:38209129:A:T	rs1149:38126359:G:C	0.192133131618759	0.867032588026235	0.999999999275926	82770
rs10206899:73900900:T:C	e134697	3.30759961283362	0.00109612142076122	0.0367357413711337	0.149419869854602	ALMS1	ENSG00000116127	Exon	InGen	ENST00000490821.1	3.19326958030698	0.00155828550821924	0.0570136686727847	0.134119840379676	0.286742866867893	0.774415650158389	0.971987598027808	0.0163294718390271	rs10206899:73900900:T:C	chr2	73673773	2:73900900	rs56145559:73623439:C:T	rs10206899:73900900:T:C	0.207753479125249	0.86046252281471	0.94439349199531	-277461
rs11986274	e493766	3.30748648954086	0.00109654339313946	0.0367488551370053	0.0714773324972226	DDHD2	ENSG00000085788	Exon	InGen	ENST00000397166.6;ENST00000519857.5;ENST00000526237.5;ENST00000532222.5;ENST00000520272.6;ENST00000527415.5	2.27812506658535	0.023431743060874	0.30853442506208	0.0405939871148221	-1.89501096038734	0.0586075740722649	0.636527093449375	-0.0548083841454816	rs11986274	chr8	38401963	8:38259481	rs10156310:38209129:A:T	rs11986274:38259481:T:C	0.180030257186082	0.939182972434405	0.999999999286613	-50352
rs67908914:38167915:ATAC:A	e493866	3.30736711413528	0.00109698885114128	0.036760060781716	0.112302534170814	DDHD2	ENSG00000085788	Exon	InGen	ENST00000529845.5	2.38254889019306	0.0178244662624154	0.270672680529868	0.0633914254492531	-1.90753143118915	0.0569648973390013	0.632496062956839	-0.0843124187681298	rs67908914:38167915:ATAC:A	chr8	38310397	8:38167915	rs10156310:38209129:A:T	rs67908914:38167915:ATAC:A	0.159606656580938	0.921023075726949	0.999999999244264	41214
rs783533:83250186:C:T	e845151	3.30735686011325	0.00109702712262585	0.036760060781716	0.14194290677851	ADAMTS7P1	ENSG00000274376	Exon	InGen	ENST00000613213.4	1.36186904336778	0.174274771697857	0.678077456790262	0.0181785532996322	-2.7370481156838	0.00639697749446986	0.311831674913015	-0.103495956167307	rs783533:83250186:C:T	chr15	82581437	15:83250186	rs783540:83254708:A:G	rs783533:83250186:C:T	0.458250497017893	0.843015865075966	0.995421394174261	4522
rs28634296:38207690:A:G	e493837	3.30733931547852	0.00109709260803016	0.036760060781716	0.0801718908084999	DDHD2	ENSG00000085788	Exon	InGen	ENST00000527415.5	2.0029304551712	0.0460963526155409	0.417517808963177	0.0347172815015655	-2.18634194346347	0.0292052655241581	0.538225498557709	-0.0642903541436852	rs28634296:38207690:A:G	chr8	38350172	8:38207690	rs10156310:38209129:A:T	rs28634296:38207690:A:G	0.1732223903177	0.984198195894499	0.999999999292487	1439
rs10448063:38210275:G:A	e493837	3.30733931547852	0.00109709260803016	0.036760060781716	0.0801718908084999	DDHD2	ENSG00000085788	Exon	InGen	ENST00000527415.5	2.0029304551712	0.0460963526155409	0.417517808963177	0.0347172815015655	-2.18634194346347	0.0292052655241581	0.538225498557709	-0.0642903541436852	rs10448063:38210275:G:A	chr8	38352757	8:38210275	rs10156310:38209129:A:T	rs10448063:38210275:G:A	0.1732223903177	0.984198195894499	0.999999999292487	-1146
rs72630614:38213583:A:G	e493837	3.30733931547852	0.00109709260803016	0.036760060781716	0.0801718908084999	DDHD2	ENSG00000085788	Exon	InGen	ENST00000527415.5	2.0029304551712	0.0460963526155409	0.417517808963177	0.0347172815015655	-2.18634194346347	0.0292052655241581	0.538225498557709	-0.0642903541436852	rs72630614:38213583:A:G	chr8	38356065	8:38213583	rs10156310:38209129:A:T	rs72630614:38213583:A:G	0.173978819969743	0.968520677496178	0.994622100215704	-4454
rs1975132:38217612:C:G	e493837	3.30733931547852	0.00109709260803016	0.036760060781716	0.0801718908084999	DDHD2	ENSG00000085788	Exon	InGen	ENST00000527415.5	2.0029304551712	0.0460963526155409	0.417517808963177	0.0347172815015655	-2.18634194346347	0.0292052655241581	0.538225498557709	-0.0642903541436852	rs1975132:38217612:C:G	chr8	38360094	8:38217612	rs10156310:38209129:A:T	rs1975132:38217612:C:G	0.1732223903177	0.984198195894499	0.999999999292487	-8483
rs16887343:38226277:A:G	e493837	3.30733931547852	0.00109709260803016	0.036760060781716	0.0801718908084999	DDHD2	ENSG00000085788	Exon	InGen	ENST00000527415.5	2.0029304551712	0.0460963526155409	0.417517808963177	0.0347172815015655	-2.18634194346347	0.0292052655241581	0.538225498557709	-0.0642903541436852	rs16887343:38226277:A:G	chr8	38368759	8:38226277	rs10156310:38209129:A:T	rs16887343:38226277:A:G	0.1732223903177	0.984198195894499	0.999999999292487	-17148
rs3814883:29994922:C:T	e880595	-3.30732472879565	0.00109714705564046	0.0367608566984961	-0.0789914426386209	DOC2A	ENSG00000149927	Exon	InGen	ENST00000564944.5	-2.39436224570022	0.0172713267627224	0.266544936289355	-0.0509786557714148	0.997093541180134	0.319151291514433	0.862169044892517	0.0337826445935999	rs3814883:29994922:C:T	chr16	29983601	16:29994922	rs11646127:29966277:G:C	rs3814883:29994922:C:T	0.460238568588469	0.882911856468204	0.970289647165502	-28645
rs12681501:38249835:T:C	e493896	3.30709479068633	0.00109800567648555	0.0367875671955527	0.0846740900098902	DDHD2	ENSG00000085788	Exon	InGen	ENST00000529872.1	1.17531184584311	0.240814502218682	0.747682694672281	0.0234139162273291	-3.13683112402207	0.00179788002313441	0.188511529489733	-0.102894425224047	rs12681501:38249835:T:C	chr8	38392317	8:38249835	rs10156310:38209129:A:T	rs12681501:38249835:T:C	0.180786686838124	0.934390556733628	0.999999999285954	-40706
rs11998709:38252070:T:C	e493896	3.30709479068633	0.00109800567648555	0.0367875671955527	0.0846740900098902	DDHD2	ENSG00000085788	Exon	InGen	ENST00000529872.1	1.17531184584311	0.240814502218682	0.747682694672281	0.0234139162273291	-3.13683112402207	0.00179788002313441	0.188511529489733	-0.102894425224047	rs11998709:38252070:T:C	chr8	38394552	8:38252070	rs10156310:38209129:A:T	rs11998709:38252070:T:C	0.180786686838124	0.934390556733628	0.999999999285954	-42941
rs9198:38120721:T:C	e493931	3.30694998427755	0.00109854672471811	0.0368046648806358	0.114147367119604	PLPP5	ENSG00000147535	Exon	InGen	ENST00000531823.5	-0.172993112701483	0.862775073768192	0.982430133751014	-0.00398571855333964	-2.7761151163616	0.00568595231519937	0.299679405245009	-0.110893691840243	rs9198:38120721:T:C	chr8	38263203	8:38120721	rs10156310:38209129:A:T	rs9198:38120721:T:C	0.256461232604374	0.928360699070392	0.999999999445496	88408
rs1599918	e493842	3.30682794539732	0.00109900289808845	0.0368078463264932	0.112771905331182	DDHD2	ENSG00000085788	Exon	InGen	ENST00000532106.1	2.14543778226441	0.0327312251145464	0.360051574993452	0.058057399549899	-1.9174868291735	0.055686327647411	0.629891476099549	-0.0844534078947751	rs1599918	chr8	38306769	8:38164287	rs10156310:38209129:A:T	rs1599918:38164287:G:A	0.177760968229955	0.953804938636351	0.999999999288582	44842
rs12056642:38165072:A:G	e493842	3.30682794539732	0.00109900289808845	0.0368078463264932	0.112771905331182	DDHD2	ENSG00000085788	Exon	InGen	ENST00000532106.1	2.14543778226441	0.0327312251145464	0.360051574993452	0.058057399549899	-1.9174868291735	0.055686327647411	0.629891476099549	-0.0844534078947751	rs12056642:38165072:A:G	chr8	38307554	8:38165072	rs10156310:38209129:A:T	rs12056642:38165072:A:G	0.177760968229955	0.953804938636351	0.999999999288582	44057
rs16887324:38166401:G:T	e493842	3.30682794539732	0.00109900289808845	0.0368078463264932	0.112771905331182	DDHD2	ENSG00000085788	Exon	InGen	ENST00000532106.1	2.14543778226441	0.0327312251145464	0.360051574993452	0.058057399549899	-1.9174868291735	0.055686327647411	0.629891476099549	-0.0844534078947751	rs16887324:38166401:G:T	chr8	38308883	8:38166401	rs10156310:38209129:A:T	rs16887324:38166401:G:T	0.177760968229955	0.953804938636351	0.999999999288582	42728
rs7841617	e493842	3.30682794539732	0.00109900289808845	0.0368078463264932	0.112771905331182	DDHD2	ENSG00000085788	Exon	InGen	ENST00000532106.1	2.14543778226441	0.0327312251145464	0.360051574993452	0.058057399549899	-1.9174868291735	0.055686327647411	0.629891476099549	-0.0844534078947751	rs7841617	chr8	38310131	8:38167649	rs10156310:38209129:A:T	rs7841617:38167649:G:A	0.177760968229955	0.953804938636351	0.999999999288582	41480
rs2234555	e493842	3.30682794539732	0.00109900289808845	0.0368078463264932	0.112771905331182	DDHD2	ENSG00000085788	Exon	InGen	ENST00000532106.1	2.14543778226441	0.0327312251145464	0.360051574993452	0.058057399549899	-1.9174868291735	0.055686327647411	0.629891476099549	-0.0844534078947751	rs2234555	chr8	38321249	8:38178767	rs10156310:38209129:A:T	rs2234555:38178767:C:A	0.180030257186082	0.939182972434535	0.999999999286613	30362
rs783525:83284629:T:A	e845213	-3.30677121098522	0.00109921502766033	0.0368078463264932	-0.120391838837491	UBE2Q2P2	ENSG00000259429	Exon	InGen	ENST00000561287.1	-2.49336364930967	0.0131999694395815	0.230706023464245	-0.0609920403271754	1.07819352997594	0.281413265329479	0.848184500972254	0.0457322850578153	rs783525:83284629:T:A	chr15	82615878	15:83284629	rs783540:83254708:A:G	rs783525:83284629:T:A	0.440357852882704	0.82054582338416	0.94718752700696	-29921
rs58335266:198370340:G:A	e176620	3.30676400667697	0.00109924196724604	0.0368078463264932	0.0408174095268516	SF3B1	ENSG00000115524	Exon	InGen	ENST00000470268.1	4.53404141656033	8.41261281672923e-06	0.000936535191339429	0.0431926627099758	-0.00914730499851726	0.992704877685724	0.999313008893792	-0.000147069265278249	rs58335266:198370340:G:A	chr2	197505616	2:198370340	rs6434928:198304577:G:A	rs58335266:198370340:G:A	0.304174950298211	0.846406184333951	0.989254412804511	-65763
rs17599989:85285536:T:C	e846477	-3.30673550742121	0.00109934854257902	0.0368078463264932	-0.0703005490279216	SCAND2P	ENSG00000176700	Exon	InGen	ENST00000560678.5	-0.777468536053277	0.437503318307751	0.87385748155031	-0.0120002511307553	1.60689331833389	0.10864345740243	0.715282085206511	0.0368072289909227	rs17599989:85285536:T:C	chr15	84742305	15:85285536	rs12908161:85207825:A:G	rs17599989:85285536:T:C	0.0158850226928896	0.90337316810783	0.999999992929795	-77711
rs62019463:85288087:G:A	e846477	-3.30673550742121	0.00109934854257902	0.0368078463264932	-0.0703005490279216	SCAND2P	ENSG00000176700	Exon	InGen	ENST00000560678.5	-0.822505608449885	0.411451283145982	0.862216828791368	-0.012688028490529	1.56393747935164	0.118399172927468	0.7281847146157	0.0357615172913025	rs62019463:85288087:G:A	chr15	84744856	15:85288087	rs12908161:85207825:A:G	rs62019463:85288087:G:A	0.0158850226928896	0.90337316810783	0.999999992929795	-80262
rs62019464:85294469:T:A	e846477	-3.30673550742121	0.00109934854257902	0.0368078463264932	-0.0703005490279216	SCAND2P	ENSG00000176700	Exon	InGen	ENST00000560678.5	-0.822505608449885	0.411451283145982	0.862216828791368	-0.012688028490529	1.56393747935164	0.118399172927468	0.7281847146157	0.0357615172913025	rs62019464:85294469:T:A	chr15	84751238	15:85294469	rs12908161:85207825:A:G	rs62019464:85294469:T:A	0.0158850226928896	0.90337316810783	0.999999992929795	-86644
rs12910012	e846477	-3.30673550742121	0.00109934854257902	0.0368078463264932	-0.0703005490279216	SCAND2P	ENSG00000176700	Exon	InGen	ENST00000560678.5	-0.822505608449885	0.411451283145982	0.862216828791368	-0.012688028490529	1.56393747935164	0.118399172927468	0.7281847146157	0.0357615172913025	rs12910012	chr15	84755431	15:85298662	rs12908161:85207825:A:G	rs12910012:85298662:T:C	0.0158850226928896	0.90337316810783	0.999999992929795	-90837
rs12899981	e846477	-3.30673550742121	0.00109934854257902	0.0368078463264932	-0.0703005490279216	SCAND2P	ENSG00000176700	Exon	InGen	ENST00000560678.5	-0.822505608449885	0.411451283145982	0.862216828791368	-0.012688028490529	1.56393747935164	0.118399172927468	0.7281847146157	0.0357615172913025	rs12899981	chr15	84759142	15:85302373	rs12908161:85207825:A:G	rs12899981:85302373:G:A	0.0158850226928896	0.90337316810783	0.999999992929795	-94548
rs34162609:85304446:C:T	e846477	-3.30673550742121	0.00109934854257902	0.0368078463264932	-0.0703005490279216	SCAND2P	ENSG00000176700	Exon	InGen	ENST00000560678.5	-0.822505608449885	0.411451283145982	0.862216828791368	-0.012688028490529	1.56393747935164	0.118399172927468	0.7281847146157	0.0357615172913025	rs34162609:85304446:C:T	chr15	84761215	15:85304446	rs12908161:85207825:A:G	rs34162609:85304446:C:T	0.0166414523449319	0.861647945245303	0.999999992924356	-96621
rs35758837:85311382:C:T	e846477	-3.30673550742121	0.00109934854257902	0.0368078463264932	-0.0703005490279216	SCAND2P	ENSG00000176700	Exon	InGen	ENST00000560678.5	-0.822505608449885	0.411451283145982	0.862216828791368	-0.012688028490529	1.56393747935164	0.118399172927468	0.7281847146157	0.0357615172913025	rs35758837:85311382:C:T	chr15	84768151	15:85311382	rs12908161:85207825:A:G	rs35758837:85311382:C:T	0.0158850226928896	0.90337316810783	0.999999992929795	-103557
rs35733323:85311434:TC:T	e846477	-3.30673550742121	0.00109934854257902	0.0368078463264932	-0.0703005490279216	SCAND2P	ENSG00000176700	Exon	InGen	ENST00000560678.5	-0.822505608449885	0.411451283145982	0.862216828791368	-0.012688028490529	1.56393747935164	0.118399172927468	0.7281847146157	0.0357615172913025	rs35733323:85311434:TC:T	chr15	84768203	15:85311434	rs12908161:85207825:A:G	rs35733323:85311434:TC:T	0.0158850226928896	0.90337316810783	0.999999992929795	-103609
rs12914760:85316465:C:T	e846477	-3.30673550742121	0.00109934854257902	0.0368078463264932	-0.0703005490279216	SCAND2P	ENSG00000176700	Exon	InGen	ENST00000560678.5	-0.822505608449885	0.411451283145982	0.862216828791368	-0.012688028490529	1.56393747935164	0.118399172927468	0.7281847146157	0.0357615172913025	rs12914760:85316465:C:T	chr15	84773234	15:85316465	rs12908161:85207825:A:G	rs12914760:85316465:C:T	0.0158850226928896	0.90337316810783	0.999999992929795	-108640
rs36033486:85319692:A:G	e846477	-3.30673550742121	0.00109934854257902	0.0368078463264932	-0.0703005490279216	SCAND2P	ENSG00000176700	Exon	InGen	ENST00000560678.5	-0.822505608449885	0.411451283145982	0.862216828791368	-0.012688028490529	1.56393747935164	0.118399172927468	0.7281847146157	0.0357615172913025	rs36033486:85319692:A:G	chr15	84776461	15:85319692	rs12908161:85207825:A:G	rs36033486:85319692:A:G	0.0158850226928896	0.90337316810783	0.999999992929795	-111867
rs12908549:85322351:C:G	e846477	-3.30673550742121	0.00109934854257902	0.0368078463264932	-0.0703005490279216	SCAND2P	ENSG00000176700	Exon	InGen	ENST00000560678.5	-0.822505608449885	0.411451283145982	0.862216828791368	-0.012688028490529	1.56393747935164	0.118399172927468	0.7281847146157	0.0357615172913025	rs12908549:85322351:C:G	chr15	84779120	15:85322351	rs12908161:85207825:A:G	rs12908549:85322351:C:G	0.0158850226928896	0.90337316810783	0.999999992929795	-114526
rs12903134:85337699:T:A	e846477	-3.30673550742121	0.00109934854257902	0.0368078463264932	-0.0703005490279216	SCAND2P	ENSG00000176700	Exon	InGen	ENST00000560678.5	-0.885652884208144	0.376523520069204	0.843945996746481	-0.0136826670732548	1.52105072509282	0.128813546259377	0.739084618986014	0.0347958080144368	rs12903134:85337699:T:A	chr15	84794468	15:85337699	rs12908161:85207825:A:G	rs12903134:85337699:T:A	0.0158850226928896	0.90337316810783	0.999999992929795	-129874
rs35726233:85337800:C:T	e846477	-3.30673550742121	0.00109934854257902	0.0368078463264932	-0.0703005490279216	SCAND2P	ENSG00000176700	Exon	InGen	ENST00000560678.5	-0.885652884208144	0.376523520069204	0.843945996746481	-0.0136826670732548	1.52105072509282	0.128813546259377	0.739084618986014	0.0347958080144368	rs35726233:85337800:C:T	chr15	84794569	15:85337800	rs12908161:85207825:A:G	rs35726233:85337800:C:T	0.0158850226928896	0.90337316810783	0.999999992929795	-129975
rs35960805:85343980:T:G	e846477	-3.30673550742121	0.00109934854257902	0.0368078463264932	-0.0703005490279216	SCAND2P	ENSG00000176700	Exon	InGen	ENST00000560678.5	-0.975407004559552	0.330154873856368	0.816745271686491	-0.0149992963603953	1.43666953041469	0.151372345555185	0.763212514108362	0.0327961525236158	rs35960805:85343980:T:G	chr15	84800749	15:85343980	rs12908161:85207825:A:G	rs35960805:85343980:T:G	0.0158850226928896	0.90337316810783	0.999999992929795	-136155
rs12912388:85344550:T:A	e846477	-3.30673550742121	0.00109934854257902	0.0368078463264932	-0.0703005490279216	SCAND2P	ENSG00000176700	Exon	InGen	ENST00000560678.5	-0.975407004559552	0.330154873856368	0.816745271686491	-0.0149992963603953	1.43666953041469	0.151372345555185	0.763212514108362	0.0327961525236158	rs12912388:85344550:T:A	chr15	84801319	15:85344550	rs12908161:85207825:A:G	rs12912388:85344550:T:A	0.0158850226928896	0.90337316810783	0.999999992929795	-136725
rs17601029:85347709:A:G	e846477	-3.30673550742121	0.00109934854257902	0.0368078463264932	-0.0703005490279216	SCAND2P	ENSG00000176700	Exon	InGen	ENST00000560678.5	-0.975407004559552	0.330154873856368	0.816745271686491	-0.0149992963603953	1.43666953041469	0.151372345555185	0.763212514108362	0.0327961525236158	rs17601029:85347709:A:G	chr15	84804478	15:85347709	rs12908161:85207825:A:G	rs17601029:85347709:A:G	0.0158850226928896	0.90337316810783	0.999999992929795	-139884
rs2315022:19413381:A:G	e1037001	-3.30671272144839	0.0010994337595361	0.0368086415028743	-0.187183678045024	MAU2	ENSG00000129933	Exon	InGen	ENST00000609060.1	-0.199837599556701	0.841744812001449	0.979579674662399	-0.00829671072806225	1.76310289106521	0.0784304448429865	0.673578653826607	0.115006190907162	rs2315022:19413381:A:G	chr19	19302572	19:19413381	rs2905432:19484295:G:A	rs2315022:19413381:A:G	0.319085487077535	0.854893341225377	0.952220075966722	70914
rs2301786:19413947:A:G	e1037001	-3.30671272144839	0.0010994337595361	0.0368086415028743	-0.187183678045024	MAU2	ENSG00000129933	Exon	InGen	ENST00000609060.1	-0.199837599556701	0.841744812001449	0.979579674662399	-0.00829671072806225	1.76310289106521	0.0784304448429865	0.673578653826607	0.115006190907162	rs2301786:19413947:A:G	chr19	19303138	19:19413947	rs2905432:19484295:G:A	rs2301786:19413947:A:G	0.319085487077535	0.854893341225377	0.952220075966722	70348
rs28634296:38207690:A:G	e493883	3.30667022858841	0.00109959269444627	0.036808817809251	0.0800140245678854	DDHD2	ENSG00000085788	Exon	InGen	ENST00000526144.1	2.04089227829347	0.0421484146855171	0.401800418306787	0.0390362361802621	-1.89184887174755	0.0590286204645656	0.637416667274796	-0.0590078518364135	rs28634296:38207690:A:G	chr8	38350172	8:38207690	rs10156310:38209129:A:T	rs28634296:38207690:A:G	0.1732223903177	0.984198195894499	0.999999999292487	1439
rs10448063:38210275:G:A	e493883	3.30667022858841	0.00109959269444627	0.036808817809251	0.0800140245678854	DDHD2	ENSG00000085788	Exon	InGen	ENST00000526144.1	2.04089227829347	0.0421484146855171	0.401800418306787	0.0390362361802621	-1.89184887174755	0.0590286204645656	0.637416667274796	-0.0590078518364135	rs10448063:38210275:G:A	chr8	38352757	8:38210275	rs10156310:38209129:A:T	rs10448063:38210275:G:A	0.1732223903177	0.984198195894499	0.999999999292487	-1146
rs72630614:38213583:A:G	e493883	3.30667022858841	0.00109959269444627	0.036808817809251	0.0800140245678854	DDHD2	ENSG00000085788	Exon	InGen	ENST00000526144.1	2.04089227829347	0.0421484146855171	0.401800418306787	0.0390362361802621	-1.89184887174755	0.0590286204645656	0.637416667274796	-0.0590078518364135	rs72630614:38213583:A:G	chr8	38356065	8:38213583	rs10156310:38209129:A:T	rs72630614:38213583:A:G	0.173978819969743	0.968520677496178	0.994622100215704	-4454
rs1975132:38217612:C:G	e493883	3.30667022858841	0.00109959269444627	0.036808817809251	0.0800140245678854	DDHD2	ENSG00000085788	Exon	InGen	ENST00000526144.1	2.04089227829347	0.0421484146855171	0.401800418306787	0.0390362361802621	-1.89184887174755	0.0590286204645656	0.637416667274796	-0.0590078518364135	rs1975132:38217612:C:G	chr8	38360094	8:38217612	rs10156310:38209129:A:T	rs1975132:38217612:C:G	0.1732223903177	0.984198195894499	0.999999999292487	-8483
rs16887343:38226277:A:G	e493883	3.30667022858841	0.00109959269444627	0.036808817809251	0.0800140245678854	DDHD2	ENSG00000085788	Exon	InGen	ENST00000526144.1	2.04089227829347	0.0421484146855171	0.401800418306787	0.0390362361802621	-1.89184887174755	0.0590286204645656	0.637416667274796	-0.0590078518364135	rs16887343:38226277:A:G	chr8	38368759	8:38226277	rs10156310:38209129:A:T	rs16887343:38226277:A:G	0.1732223903177	0.984198195894499	0.999999999292487	-17148
rs1403284:73726662:G:A	e134625	3.30658146261589	0.00109992477245634	0.036818905012814	0.0860558101891894	ALMS1	ENSG00000116127	Exon	InGen	ENST00000484298.5	1.34519504046467	0.179591924998623	0.685083854988924	0.0313912013109206	-1.62174557131152	0.105422698980337	0.711144672830748	-0.0565409554643516	rs1403284:73726662:G:A	chr2	73499535	2:73726662	rs56145559:73623439:C:T	rs1403284:73726662:G:A	0.215705765407555	0.964881510773387	0.988091968731939	-103223
rs12916980:83306447:C:G	e845277	3.30653886024264	0.00110008418325254	0.0368232119481139	0.129186979696756	GOLGA2P10	ENSG00000255769	Exon	InGen	ENST00000618004.4;ENST00000614347.4;ENST00000618267.4	4.7273064308881	3.52376930586603e-06	0.00044659984648829	0.137430507183711	0.0942025872607743	0.924982045451015	0.992246735801593	0.00435051284726634	rs12916980:83306447:C:G	chr15	82637696	15:83306447	rs783540:83254708:A:G	rs12916980:83306447:C:G	0.440357852882704	0.812810557992989	0.942712398485804	-51739
rs58076005:104241617:T:TA	e805392	3.30652742177804	0.00110012698769367	0.0368236155772648	0.137725620874269	APOPT1	ENSG00000256053	Exon	InGen	ENST00000409074.6;ENST00000472726.2;ENST00000556253.6;ENST00000489117.5;ENST00000495778.1;ENST00000477116.5;ENST00000497901.5;ENST00000554876.5;ENST00000474271.1	1.82689189374904	0.0687229538612926	0.487650792866784	0.0500497322196672	-1.025457805872	0.305591555805544	0.857178875220345	-0.0483173423423072	rs58076005:104241617:T:TA	chr14	103775280	14:104241617	rs10083370:104314182:G:A	rs58076005:104241617:T:TA	0.365805168986084	0.913744670583167	0.991022291027844	72565
rs112648792:38072775:CA:C	e493779	3.30641222435923	0.00110055816006961	0.0368370183303363	0.0779877078861013	DDHD2	ENSG00000085788	Exon	InGen	ENST00000397166.6;ENST00000520272.6;ENST00000517385.5;ENST00000529845.5;ENST00000520176.5;ENST00000528613.1	1.38751273902218	0.166329156509246	0.668348406568091	0.0258303918681317	-2.71665921309226	0.00679907122767512	0.319331444736108	-0.0837995291382939	rs112648792:38072775:CA:C	chr8	38215257	8:38072775	rs10156310:38209129:A:T	rs112648792:38072775:CA:C	0.259443339960239	0.893499437099294	0.988716612828975	136354
rs16887378:38295743:T:C	e493774	3.30640102593325	0.00110060008304286	0.0368373920481149	0.0978936634705014	DDHD2	ENSG00000085788	Exon	InGen	ENST00000397166.6;ENST00000520272.6;ENST00000528504.5;ENST00000517385.5;ENST00000529845.5	2.16577848851022	0.0311264465028753	0.352250566595286	0.0494905673133969	-2.27623928633706	0.0232096894382861	0.501642718315524	-0.0831550817323192	rs16887378:38295743:T:C	chr8	38438225	8:38295743	rs10156310:38209129:A:T	rs16887378:38295743:T:C	0.259443339960239	0.842918541178094	0.96032335990898	-86614
rs56322953:38243227:T:A	e493905	3.3063882865194	0.00110064777674099	0.0368379588873812	0.0588443124508126	PLPP5	ENSG00000147535	Exon	InGen	ENST00000529359.5;ENST00000424479.6	0.683879439088448	0.494586319384978	0.896452148338897	0.00961002460579564	-1.54154677869833	0.123750651451808	0.733781060606485	-0.0359892325331117	rs56322953:38243227:T:A	chr8	38385709	8:38243227	rs10156310:38209129:A:T	rs56322953:38243227:T:A	0.255467196819085	0.933218950717651	0.999999999446237	-34098
rs12934406:29982566:C:T	e880649	-3.30632071978116	0.00110090076462753	0.0368441682830085	-0.0813777651232007	DOC2A	ENSG00000149927	Exon	InGen	ENST00000563378.5	0.159634010066307	0.873278259611829	0.984021099842092	0.00380547919696833	2.42430211486174	0.0156544973458771	0.441400955513074	0.0964797025874197	rs12934406:29982566:C:T	chr16	29971245	16:29982566	rs11646127:29966277:G:C	rs12934406:29982566:C:T	0.441351888667992	0.955983956433542	0.983670919209349	-16289
rs72630604:38198203:A:C	e494690	3.30631408993459	0.00110092559145741	0.0368441682830085	0.0581781254921769	TACC1	ENSG00000147526	Exon	InGen	ENST00000521154.1	0.311076703668164	0.75596126820286	0.964317620773164	0.00492421087360525	-1.07556797326161	0.28258534677695	0.848682533598014	-0.0265773819235331	rs72630604:38198203:A:C	chr8	38340685	8:38198203	rs10156310:38209129:A:T	rs72630604:38198203:A:C	0.161875945537065	0.90486706268965	0.982888663661071	10926
rs12677788:38203423:G:A	e494690	3.30631408993459	0.00110092559145741	0.0368441682830085	0.0581781254921769	TACC1	ENSG00000147526	Exon	InGen	ENST00000521154.1	0.311076703668164	0.75596126820286	0.964317620773164	0.00492421087360525	-1.07556797326161	0.28258534677695	0.848682533598014	-0.0265773819235331	rs12677788:38203423:G:A	chr8	38345905	8:38203423	rs10156310:38209129:A:T	rs12677788:38203423:G:A	0.161875945537065	0.90486706268965	0.982888663661071	5706
rs8054791:9943995:A:G	e866800	3.30629255336752	0.00110100624317778	0.0368450815887874	0.0575717529039203	GRIN2A	ENSG00000183454	Exon	InGen	ENST00000566683.1	1.37550988922336	0.170013442309177	0.672718165615219	0.0217692306914891	-1.84701591684663	0.065274053965415	0.651290127658686	-0.0452480359003359	rs8054791:9943995:A:G	chr16	9850138	16:9943995	rs7191183:9900057:T:C	rs8054791:9943995:A:G	0.334990059642147	0.834105825462157	0.942587246674112	-43938
rs111349609:38193007:AT:A	e493894	3.30626572978314	0.00110110670180098	0.0368450815887874	0.0884102632276193	DDHD2	ENSG00000085788	Exon	InGen	ENST00000526071.1	1.66706834002825	0.0965584765140513	0.553486577382153	0.0334778242457703	-2.76068855311735	0.00595770817060801	0.304714169320615	-0.093013398795821	rs111349609:38193007:AT:A	chr8	38335489	8:38193007	rs10156310:38209129:A:T	rs111349609:38193007:AT:A	0.170953101361573	1	0.999999999294424	16122
rs57011135:38193011:A:C	e493894	3.30626572978314	0.00110110670180098	0.0368450815887874	0.0884102632276193	DDHD2	ENSG00000085788	Exon	InGen	ENST00000526071.1	1.66706834002825	0.0965584765140513	0.553486577382153	0.0334778242457703	-2.76068855311735	0.00595770817060801	0.304714169320615	-0.093013398795821	rs57011135:38193011:A:C	chr8	38335493	8:38193011	rs10156310:38209129:A:T	rs57011135:38193011:A:C	0.170953101361573	1	0.999999999294424	16118
rs60312002:38193013:C:G	e493894	3.30626572978314	0.00110110670180098	0.0368450815887874	0.0884102632276193	DDHD2	ENSG00000085788	Exon	InGen	ENST00000526071.1	1.66706834002825	0.0965584765140513	0.553486577382153	0.0334778242457703	-2.76068855311735	0.00595770817060801	0.304714169320615	-0.093013398795821	rs60312002:38193013:C:G	chr8	38335495	8:38193013	rs10156310:38209129:A:T	rs60312002:38193013:C:G	0.170953101361573	1	0.999999999294424	16116
rs10101168	e493894	3.30626572978314	0.00110110670180098	0.0368450815887874	0.0884102632276193	DDHD2	ENSG00000085788	Exon	InGen	ENST00000526071.1	1.66706834002825	0.0965584765140513	0.553486577382153	0.0334778242457703	-2.76068855311735	0.00595770817060801	0.304714169320615	-0.093013398795821	rs10101168	chr8	38336000	8:38193518	rs10156310:38209129:A:T	rs10101168:38193518:C:T	0.171709531013616	0.994686324316947	0.999999999293779	15611
rs59428454:2114063:T:A	e913059	3.3062481652791	0.00110117248830723	0.0368462534728427	0.113873977990719	SRR	ENSG00000167720	Exon	InGen	ENST00000344595.9;ENST00000576620.5;ENST00000574987.1	0.246371770071851	0.805565221805437	0.973715673494363	0.00544795895546979	-2.98045567602532	0.00300362218533298	0.233744394423285	-0.117887301458886	rs59428454:2114063:T:A	chr17	2210769	17:2114063	rs7216638:2156453:T:A	rs59428454:2114063:T:A	0.377733598409543	0.925347161404955	0.991074779530539	42390
rs55703821:38153571:A:T	e493905	3.30623566620909	0.00110121930484613	0.0368467905564381	0.0622248722707228	PLPP5	ENSG00000147535	Exon	InGen	ENST00000529359.5;ENST00000424479.6	0.763447732465571	0.4458044810278	0.877411274317324	0.0112084931721957	-1.44167624285048	0.149954701013231	0.761464897716987	-0.0351001090262932	rs55703821:38153571:A:T	chr8	38296053	8:38153571	rs10156310:38209129:A:T	rs55703821:38153571:A:T	0.242544731610338	1	0.999999999455684	55558
rs4788196:29967434:A:G	e880427	-3.30618990716887	0.0011013907157984	0.0368514964217941	-0.0354053566305994	TAOK2	ENSG00000149930	Exon	InGen	ENST00000416441.2	-1.89794059625875	0.058676659827374	0.459034783852614	-0.0157611870197758	1.32768841115964	0.18482394589833	0.794060192881413	0.0179616120717548	rs4788196:29967434:A:G	chr16	29956113	16:29967434	rs11646127:29966277:G:C	rs4788196:29967434:A:G	0.408472012102874	1	0.999999999586131	-1157
rs10871451:29986205:C:G	e880972	-3.30615612920676	0.00110151726219792	0.036853686081535	-0.0659100447393572	PPP4C	ENSG00000149923	Exon	InGen	ENST00000563200.5	-0.769938619419219	0.441950322098238	0.875602440827413	-0.0098380999505914	2.06180290909154	0.0396890202911453	0.582715427122132	0.0469988584596635	rs10871451:29986205:C:G	chr16	29974884	16:29986205	rs11646127:29966277:G:C	rs10871451:29986205:C:G	0.443339960238569	0.955956450979103	0.979700874918155	-19928
rs13408433:73883072:G:A	e134697	3.30615601203	0.0011015177012147	0.036853686081535	0.148608715077264	ALMS1	ENSG00000116127	Exon	InGen	ENST00000490821.1	3.22498993903394	0.00140075156279631	0.0527674828825928	0.134511545243754	0.296193046865093	0.76719285998102	0.97071523273947	0.0167838106229526	rs13408433:73883072:G:A	chr2	73655945	2:73883072	rs56145559:73623439:C:T	rs13408433:73883072:G:A	0.207753479125249	0.86046252281471	0.94439349199531	-259633
rs72630604:38198203:A:C	e493856	3.30596126278902	0.00110224757777717	0.0368760454128229	0.0789164647463758	DDHD2	ENSG00000085788	Exon	InGen	ENST00000528504.5	3.94124347220534	0.000101204605676034	0.00690820136903813	0.0618801009020877	-1.75519408266892	0.0797748490969767	0.675187719589253	-0.0533147650222924	rs72630604:38198203:A:C	chr8	38340685	8:38198203	rs10156310:38209129:A:T	rs72630604:38198203:A:C	0.161875945537065	0.90486706268965	0.982888663661071	10926
rs12677788:38203423:G:A	e493856	3.30596126278902	0.00110224757777717	0.0368760454128229	0.0789164647463758	DDHD2	ENSG00000085788	Exon	InGen	ENST00000528504.5	3.94124347220534	0.000101204605676034	0.00690820136903813	0.0618801009020877	-1.75519408266892	0.0797748490969767	0.675187719589253	-0.0533147650222924	rs12677788:38203423:G:A	chr8	38345905	8:38203423	rs10156310:38209129:A:T	rs12677788:38203423:G:A	0.161875945537065	0.90486706268965	0.982888663661071	5706
rs8056535:29960468:G:A	e880595	-3.30591954495941	0.00110240398540388	0.0368802478767237	-0.0765113792695732	DOC2A	ENSG00000149927	Exon	InGen	ENST00000564944.5	-1.59397246720557	0.112009398224171	0.584813719565354	-0.0302220250643842	0.912714496301693	0.361786883110521	0.877206928441751	0.0306784950649003	rs8056535:29960468:G:A	chr16	29949147	16:29960468	rs11646127:29966277:G:C	rs8056535:29960468:G:A	0.444333996023857	1	0.99999999959498	5809
rs217331:84344689:G:C	e402383	-3.30582571443541	0.00110275584836765	0.0368909887614016	-0.0640555211004827	SNAP91	ENSG00000065609	Exon	InGen	ENST00000521485.5;ENST00000195649.10;ENST00000369694.6;ENST00000439399.6;ENST00000521743.5;ENST00000520302.5;ENST00000518312.5;ENST00000521616.5;ENST00000521931.5	-0.637541128321283	0.524265263770962	0.907151073148647	-0.0106258064333871	1.49722541280113	0.134900036122499	0.745078477239772	0.038026602442682	rs217331:84344689:G:C	chr6	83634970	6:84344689	rs217287:84407466:C:T	rs217331:84344689:G:C	0.165658093797277	0.865812774828719	0.993773600311426	62777
rs12674515	e493894	3.30577023925101	0.00110296392859719	0.0368969191517572	0.0835325784020961	DDHD2	ENSG00000085788	Exon	InGen	ENST00000526071.1	0.781243885121467	0.435283456746471	0.87295615530868	0.0151557530005372	-3.03284025479282	0.00253525889597268	0.215568803287669	-0.0974539600386102	rs12674515	chr8	38280012	8:38137530	rs10156310:38209129:A:T	rs12674515:38137530:A:G	0.255467196819085	0.933218950717651	0.999999999446237	71599
rs2898674	e493897	3.30564287647163	0.00110344178817477	0.0369116605644203	0.120971594428379	DDHD2	ENSG00000085788	Exon	InGen	ENST00000529872.1	2.55668431235792	0.0110664668703035	0.208950493803309	0.0663770693533323	-1.27076650043483	0.204341260408907	0.807196276257428	-0.0574699535067673	rs2898674	chr8	38252697	8:38110215	rs10156310:38209129:A:T	rs2898674:38110215:T:C	0.254473161033797	0.938115157455702	0.999999999446975	98914
rs17175814:38292466:A:T	e493800	3.30562516973781	0.00110350823832327	0.0369116605644203	0.0879518132851006	DDHD2	ENSG00000085788	Exon	InGen	ENST00000528358.5	3.64816191573293	0.000312046808787141	0.0164965984363281	0.076257075359102	-0.986860145740601	0.32413891890348	0.864126221567443	-0.034783896254965	rs17175814:38292466:A:T	chr8	38434948	8:38292466	rs10156310:38209129:A:T	rs17175814:38292466:A:T	0.245526838966203	0.920310754346172	0.967113419879659	-83337
rs4678909:36878563:A:G	e211525	-3.30562393806457	0.0011035128607073	0.0369116605644203	-0.104517800054353	MLH1	ENSG00000076242	Exon	InGen	ENST00000231790.6;ENST00000536378.5;ENST00000456676.6;ENST00000458205.6;ENST00000539477.5;ENST00000455445.6;ENST00000441265.5;ENST00000435176.5;ENST00000458009.5	-0.577523634884461	0.564024803958966	0.919863475783268	-0.0108805796488136	2.01107144503757	0.0447983510200928	0.599537455046645	0.0683083555184724	rs4678909:36878563:A:G	chr3	36837072	3:36878563	rs75968099:36858583:C:T	rs4678909:36878563:A:G	0.372763419483101	0.899460679339216	0.968890344714528	-19980
rs72692895:150047856:C:G	e64614	3.3055788802097	0.00110368197209446	0.0369116605644203	0.226394138522012	MTMR11	ENSG00000014914	Exon	InGen	ENST00000466496.5;ENST00000482025.5;ENST00000369140.7;ENST00000482343.5;ENST00000492824.5;ENST00000439741.2	0.0511388805902333	0.959249346522083	0.995187325361764	0.0022715852235099	-2.72208326727031	0.00668993675877648	0.317196784321952	-0.217633389405796	rs72692895:150047856:C:G	chr1	150075781	1:150047856	rs140505938:150031490:C:T	rs72692895:150047856:C:G	0.173956262425447	0.965618591920587	0.999999999283616	-16366
rs72692897:150049934:A:G	e64614	3.3055788802097	0.00110368197209446	0.0369116605644203	0.226394138522012	MTMR11	ENSG00000014914	Exon	InGen	ENST00000466496.5;ENST00000482025.5;ENST00000369140.7;ENST00000482343.5;ENST00000492824.5;ENST00000439741.2	0.0511388805902333	0.959249346522083	0.995187325361764	0.0022715852235099	-2.72208326727031	0.00668993675877648	0.317196784321952	-0.217633389405796	rs72692897:150049934:A:G	chr1	150077856	1:150049934	rs140505938:150031490:C:T	rs72692897:150049934:A:G	0.173956262425447	0.965618591920587	0.999999999283616	-18444
rs72694905:150062644:C:A	e64614	3.3055788802097	0.00110368197209446	0.0369116605644203	0.226394138522012	MTMR11	ENSG00000014914	Exon	InGen	ENST00000466496.5;ENST00000482025.5;ENST00000369140.7;ENST00000482343.5;ENST00000492824.5;ENST00000439741.2	0.0706878186552271	0.943693949879767	0.99348667563825	0.00314077913860117	-2.71305754612107	0.00687242201613794	0.320901739573595	-0.216857555620699	rs72694905:150062644:C:A	chr1	150090550	1:150062644	rs140505938:150031490:C:T	rs72694905:150062644:C:A	0.172962226640159	0.958485028743656	0.992851521962488	-31154
rs72694906:150065287:T:C	e64614	3.3055788802097	0.00110368197209446	0.0369116605644203	0.226394138522012	MTMR11	ENSG00000014914	Exon	InGen	ENST00000466496.5;ENST00000482025.5;ENST00000369140.7;ENST00000482343.5;ENST00000492824.5;ENST00000439741.2	0.0706878186552271	0.943693949879767	0.99348667563825	0.00314077913860117	-2.71305754612107	0.00687242201613794	0.320901739573595	-0.216857555620699	rs72694906:150065287:T:C	chr1	150093191	1:150065287	rs140505938:150031490:C:T	rs72694906:150065287:T:C	0.172962226640159	0.958485028743656	0.992851521962488	-33797
rs72694908:150068071:A:C	e64614	3.3055788802097	0.00110368197209446	0.0369116605644203	0.226394138522012	MTMR11	ENSG00000014914	Exon	InGen	ENST00000466496.5;ENST00000482025.5;ENST00000369140.7;ENST00000482343.5;ENST00000492824.5;ENST00000439741.2	0.0706878186552271	0.943693949879767	0.99348667563825	0.00314077913860117	-2.71305754612107	0.00687242201613794	0.320901739573595	-0.216857555620699	rs72694908:150068071:A:C	chr1	150095972	1:150068071	rs140505938:150031490:C:T	rs72694908:150068071:A:C	0.173956262425447	0.965618591920587	0.999999999283616	-36581
rs56188926:150073256:T:C	e64614	3.3055788802097	0.00110368197209446	0.0369116605644203	0.226394138522012	MTMR11	ENSG00000014914	Exon	InGen	ENST00000466496.5;ENST00000482025.5;ENST00000369140.7;ENST00000482343.5;ENST00000492824.5;ENST00000439741.2	0.0706878186552271	0.943693949879767	0.99348667563825	0.00314077913860117	-2.71305754612107	0.00687242201613794	0.320901739573595	-0.216857555620699	rs56188926:150073256:T:C	chr1	150101152	1:150073256	rs140505938:150031490:C:T	rs56188926:150073256:T:C	0.172962226640159	0.958485028743656	0.992851521962488	-41766
rs9611519:41613188:C:T	e1136312	-3.30555748240031	0.00110376229091837	0.0369122852505328	-0.117574851557035	ST13	ENSG00000100380	Exon	InGen	ENST00000455824.1	-2.57085311445444	0.0106334709306342	0.203932910166139	-0.0501745764109937	1.4643865662256	0.143651498646952	0.754649698001541	0.0606676724900013	rs9611519:41613188:C:T	chr22	41217184	22:41613188	rs9607782:41587556:T:A	rs9611519:41613188:C:T	0.307157057654076	0.805794718373472	0.994355424780275	-25632
rs9611520:41613303:C:T	e1136312	-3.30555748240031	0.00110376229091837	0.0369122852505328	-0.117574851557035	ST13	ENSG00000100380	Exon	InGen	ENST00000455824.1	-2.57085311445444	0.0106334709306342	0.203932910166139	-0.0501745764109937	1.4643865662256	0.143651498646952	0.754649698001541	0.0606676724900013	rs9611520:41613303:C:T	chr22	41217299	22:41613303	rs9607782:41587556:T:A	rs9611520:41613303:C:T	0.307157057654076	0.805794718373472	0.994355424780275	-25747
rs1681817	e251035	3.30554245224911	0.00110381871135179	0.0369131413572505	0.108104336195023	PCCB	ENSG00000114054	Exon	InGen	ENST00000251654.8;ENST00000462637.5;ENST00000466072.5;ENST00000468777.5;ENST00000484181.5;ENST00000471595.5;ENST00000469217.5;ENST00000465423.5;ENST00000478469.5;ENST00000462542.5;ENST00000494742.5;ENST00000459873.1;ENST00000475214.5;ENST00000465176.5	3.24688078095028	0.00130078607373429	0.0498732307588985	0.072717246868419	-0.853505171326759	0.393745452850782	0.886690354367968	-0.029576710008384	rs1681817	chr3	136754886	3:136473728	rs7432375:136288405:G:A	rs1681817:136473728:C:T	0.0400907715582451	0.942446107316327	0.980298621354695	-185323
rs62021197:85193869:T:C	e846468	-3.30549020711485	0.0011040148508987	0.036918669675591	-0.0842936461610671	SCAND2P	ENSG00000176700	Exon	InGen	ENST00000560416.5	-1.92356380114448	0.0553681957948256	0.448134032956246	-0.0351564705928945	1.62819180000308	0.104048665419724	0.709399351614871	0.0456885511826476	rs62021197:85193869:T:C	chr15	84650638	15:85193869	rs12908161:85207825:A:G	rs62021197:85193869:T:C	0.261431411530815	0.94417682370255	0.979192681701131	13956
12:123735937:G:A	e743377	-3.30547837602247	0.00110405927188657	0.0369191243015013	-0.0607134617837801	MPHOSPH9	ENSG00000051825	Exon	InGen	ENST00000369865.3	-1.70670715677326	0.0889252575091746	0.53598240815167	-0.0227709986639947	2.35459707265029	0.0188882850096589	0.471656071933078	0.0470335488123085	12:123735937:G:A	chr12	123251390	12:123735937	rs2851447:123665113:G:C	rs1609520:123735937:G:A	0.282306163021869	0.912605488151937	0.969561587320574	-70824
rs12459854:19461437:T:C	e1037072	-3.30541767948444	0.00110428718911089	0.036925714742186	-0.0871179406060213	GATAD2A	ENSG00000167491	Exon	InGen	ENST00000360315.7;ENST00000609040.5;ENST00000404158.5;ENST00000358713.7;ENST00000418032.3	-4.68929512514925	4.19100548040413e-06	0.000519196486993738	-0.0838704767076343	0.531977119684056	0.594953575488473	0.937707905213904	0.0155866994666308	rs12459854:19461437:T:C	chr19	19350628	19:19461437	rs2905432:19484295:G:A	rs12459854:19461437:T:C	0.326043737574553	0.893802505845384	0.958268706445445	22858
rs783530:83266549:G:C	e845877	3.30530168767684	0.00110472286347504	0.0369388587698321	0.0382079441372092	BTBD1	ENSG00000064726	Exon	InGen	ENST00000261721.8	1.76783372439382	0.0781188692876192	0.51135511795848	0.0143205281721867	-0.294807269769475	0.768250760830573	0.970983998765609	-0.00441398036383298	rs783530:83266549:G:C	chr15	82597799	15:83266549	rs783540:83254708:A:G	rs783530:83266549:G:C	0.439485627836611	0.993863189527567	0.996926872708108	-11841
rs12386976:38152444:A:G	e493887	3.30528839641311	0.00110477279672512	0.0369388587698321	0.0751058696729218	DDHD2	ENSG00000085788	Exon	InGen	ENST00000526144.1	1.36683248930995	0.17271503270263	0.676086472781646	0.0237881895413378	-2.92456132483668	0.00358958146811114	0.251630262339645	-0.0853598070445853	rs12386976:38152444:A:G	chr8	38294926	8:38152444	rs10156310:38209129:A:T	rs12386976:38152444:A:G	0.180030257186082	0.939182972434405	0.999999999286613	56685
rs28439472	e493887	3.30528839641311	0.00110477279672512	0.0369388587698321	0.0751058696729218	DDHD2	ENSG00000085788	Exon	InGen	ENST00000526144.1	1.37576627154702	0.169934108124837	0.672592550783045	0.0240217580137095	-2.93942327518786	0.00342436966182408	0.247928754624002	-0.0858620915275509	rs28439472	chr8	38297649	8:38155167	rs10156310:38209129:A:T	rs28439472:38155167:G:A	0.184568835098336	0.911017709668544	0.999999999282642	53962
rs199788883:38241447:CAA:C	e493837	3.30518547746988	0.00110515951862158	0.0369507575218155	0.0847757882622671	DDHD2	ENSG00000085788	Exon	InGen	ENST00000527415.5	1.36275044314447	0.173997026745413	0.677881732790373	0.0261687813114887	-2.45486737980449	0.01439780784392	0.427796415557208	-0.0769610159714356	rs199788883:38241447:CAA:C	chr8	38383929	8:38241447	rs10156310:38209129:A:T	rs199788883:38241447:CAA:C	0.244532803180915	0.989266585574957	0.999999999454251	-32318
rs7845911	e493843	3.30503140619457	0.00110573868291202	0.036968075624244	0.0672034335787696	DDHD2	ENSG00000085788	Exon	InGen	ENST00000528888.5	4.08238856721777	5.74053723360997e-05	0.00452512524412996	0.0576741730532328	-1.09924666328734	0.272134528874349	0.844346764998806	-0.0317608189284105	rs7845911	chr8	38277894	8:38135412	rs10156310:38209129:A:T	rs7845911:38135412:T:C	0.178517397881997	0.928362602270504	0.989124513135579	73717
rs62135552:19436854:G:A	e1037072	-3.30502305447907	0.00110577008564394	0.036968075624244	-0.0876228980672025	GATAD2A	ENSG00000167491	Exon	InGen	ENST00000360315.7;ENST00000609040.5;ENST00000404158.5;ENST00000358713.7;ENST00000418032.3	-4.66978157840523	4.57924611596501e-06	0.000559885826272624	-0.0835188498788402	0.619919127622507	0.535564093341291	0.923907420044105	0.018115014227049	rs62135552:19436854:G:A	chr19	19326045	19:19436854	rs2905432:19484295:G:A	rs62135552:19436854:G:A	0.326043737574553	0.885087265776236	0.953585345146509	47441
rs7247309:19439631:A:T	e1037072	-3.30502305447907	0.00110577008564394	0.036968075624244	-0.0876228980672025	GATAD2A	ENSG00000167491	Exon	InGen	ENST00000360315.7;ENST00000609040.5;ENST00000404158.5;ENST00000358713.7;ENST00000418032.3	-4.66978157840523	4.57924611596501e-06	0.000559885826272624	-0.0835188498788402	0.619919127622507	0.535564093341291	0.923907420044105	0.018115014227049	rs7247309:19439631:A:T	chr19	19328822	19:19439631	rs2905432:19484295:G:A	rs7247309:19439631:A:T	0.326043737574553	0.885087265776236	0.953585345146509	44664
rs2411256:38293463:G:A	e493770	3.30497945400456	0.00110593403837906	0.0369725248274482	0.0714693180069222	DDHD2	ENSG00000085788	Exon	InGen	ENST00000397166.6;ENST00000520272.6;ENST00000527415.5;ENST00000532106.1;ENST00000528888.5	2.86933683455581	0.00440946524187918	0.117610565532965	0.0495582962206201	-2.24256860009261	0.0253165062008969	0.51613764552119	-0.083284782659924	rs2411256:38293463:G:A	chr8	38435945	8:38293463	rs10156310:38209129:A:T	rs2411256:38293463:G:A	0.25844930417495	0.857532742809758	0.966106910289836	-84334
rs34007146:65477954:G:A	e645095	-3.30494983349076	0.00110604543457655	0.0369752168116171	-0.100013422745081	RNASEH2C	ENSG00000172922	Exon	InGen	ENST00000534482.5;ENST00000533698.5;ENST00000531596.5	-2.8047673238505	0.00536850462870436	0.134160036846022	-0.0620554072875443	0.994415483920769	0.320451651310118	0.862853348194075	0.0368742593649184	rs34007146:65477954:G:A	chr11	65710483	11:65477954	rs58950470:65383755:G:T	rs34007146:65477954:G:A	0.355864811133201	0.818573036716435	0.943291228049166	-94199
12:39493303:T:C	e696438	3.3048640037486	0.0011063682802287	0.0369835127854772	0.175326831878481	CPNE8	ENSG00000139117	Exon	InGen	ENST00000331366.9;ENST00000360449.3;ENST00000550863.1	0.860782676962657	0.390054446040608	0.851286615577353	0.0218848061179746	-2.5024447542803	0.0126188276051122	0.409310982353711	-0.135294095788284	12:39493303:T:C	chr12	39099501	12:39493303	rs10783624:39522907:C:A	rs10783603:39493303:T:C	0.383697813121272	0.801064670505224	0.975361289501649	29604
rs10871451:29986205:C:G	e880997	-3.3048409438681	0.001106455034133	0.0369835127854772	-0.0656328298021871	PPP4C	ENSG00000149923	Exon	InGen	ENST00000627746.2	-0.772623053429712	0.440361978973026	0.875176601241684	-0.00981042423809997	2.06013405483749	0.0398488500004452	0.583348567214663	0.0467087377001894	rs10871451:29986205:C:G	chr16	29974884	16:29986205	rs11646127:29966277:G:C	rs10871451:29986205:C:G	0.443339960238569	0.955956450979103	0.979700874918155	-19928
rs1599918	e493931	3.30482640062201	0.00110650975074207	0.0369835127854772	0.126496391139882	PLPP5	ENSG00000147535	Exon	InGen	ENST00000531823.5	-0.978636180386456	0.328558932943364	0.815628735211314	-0.0253636161045186	-3.23504326298042	0.00128824010609737	0.164590170872867	-0.143210495162741	rs1599918	chr8	38306769	8:38164287	rs10156310:38209129:A:T	rs1599918:38164287:G:A	0.177760968229955	0.953804938636351	0.999999999288582	44842
rs12056642:38165072:A:G	e493931	3.30482640062201	0.00110650975074207	0.0369835127854772	0.126496391139882	PLPP5	ENSG00000147535	Exon	InGen	ENST00000531823.5	-0.978636180386456	0.328558932943364	0.815628735211314	-0.0253636161045186	-3.23504326298042	0.00128824010609737	0.164590170872867	-0.143210495162741	rs12056642:38165072:A:G	chr8	38307554	8:38165072	rs10156310:38209129:A:T	rs12056642:38165072:A:G	0.177760968229955	0.953804938636351	0.999999999288582	44057
rs16887324:38166401:G:T	e493931	3.30482640062201	0.00110650975074207	0.0369835127854772	0.126496391139882	PLPP5	ENSG00000147535	Exon	InGen	ENST00000531823.5	-0.978636180386456	0.328558932943364	0.815628735211314	-0.0253636161045186	-3.23504326298042	0.00128824010609737	0.164590170872867	-0.143210495162741	rs16887324:38166401:G:T	chr8	38308883	8:38166401	rs10156310:38209129:A:T	rs16887324:38166401:G:T	0.177760968229955	0.953804938636351	0.999999999288582	42728
rs7841617	e493931	3.30482640062201	0.00110650975074207	0.0369835127854772	0.126496391139882	PLPP5	ENSG00000147535	Exon	InGen	ENST00000531823.5	-0.978636180386456	0.328558932943364	0.815628735211314	-0.0253636161045186	-3.23504326298042	0.00128824010609737	0.164590170872867	-0.143210495162741	rs7841617	chr8	38310131	8:38167649	rs10156310:38209129:A:T	rs7841617:38167649:G:A	0.177760968229955	0.953804938636351	0.999999999288582	41480
rs2234555	e493931	3.30482640062201	0.00110650975074207	0.0369835127854772	0.126496391139882	PLPP5	ENSG00000147535	Exon	InGen	ENST00000531823.5	-0.978636180386456	0.328558932943364	0.815628735211314	-0.0253636161045186	-3.23504326298042	0.00128824010609737	0.164590170872867	-0.143210495162741	rs2234555	chr8	38321249	8:38178767	rs10156310:38209129:A:T	rs2234555:38178767:C:A	0.180030257186082	0.939182972434535	0.999999999286613	30362
rs3814883:29994922:C:T	e880564	-3.30477040700072	0.00110672044119661	0.0369895225385561	-0.0945088050716456	DOC2A	ENSG00000149927	Exon	InGen	ENST00000350119.8;ENST00000616445.4;ENST00000564233.5;ENST00000564357.5;ENST00000564944.5;ENST00000564979.5;ENST00000566310.5;ENST00000561671.5	-1.89151572403132	0.059531635784326	0.461665236764604	-0.051525351563174	1.06098513768781	0.28915565569623	0.851279114644019	0.0444684071209258	rs3814883:29994922:C:T	chr16	29983601	16:29994922	rs11646127:29966277:G:C	rs3814883:29994922:C:T	0.460238568588469	0.882911856468204	0.970289647165502	-28645
rs4808967	e1037071	-3.30474011544882	0.00110683443654569	0.036992275779437	-0.107584646818577	GATAD2A	ENSG00000167491	Exon	InGen	ENST00000360315.7;ENST00000404158.5;ENST00000358713.7;ENST00000418032.3	-5.8610307428618	1.2255369856563e-08	3.64219077983889e-06	-0.111682964794407	1.25062752776473	0.211594560145453	0.810828348463812	0.0440773769433818	rs4808967	chr19	19529715	19:19640524	rs2905432:19484295:G:A	rs4808967:19640524:T:C	0.324055666003976	0.9645649876573	0.999999999538035	-156229
rs12445982:29982484:G:A	e881543	3.304658249753	0.00110714257411611	0.036992275779437	0.209026846863916	SMG1P5	ENSG00000183604	Exon	InGen	ENST00000529428.5	5.02513874613015	8.72002769042055e-07	0.000133192172154842	0.24759941546589	-0.786897634077391	0.431675868964044	0.898285170935767	-0.0550665395666977	rs12445982:29982484:G:A	chr16	29971163	16:29982484	rs11646127:29966277:G:C	rs12445982:29982484:G:A	0.441351888667992	0.963959737622769	0.987765782941777	-16207
rs4583255	e881543	3.304658249753	0.00110714257411611	0.036992275779437	0.209026846863916	SMG1P5	ENSG00000183604	Exon	InGen	ENST00000529428.5	5.02513874613015	8.72002769042055e-07	0.000133192172154842	0.24759941546589	-0.786897634077391	0.431675868964044	0.898285170935767	-0.0550665395666977	rs4583255	chr16	29977620	16:29988941	rs11646127:29966277:G:C	rs4583255:29988941:A:G	0.443339960238569	0.955955461875689	0.979700368082446	-22664
rs3814884:29994736:T:A	e881543	3.304658249753	0.00110714257411611	0.036992275779437	0.209026846863916	SMG1P5	ENSG00000183604	Exon	InGen	ENST00000529428.5	4.78258050184379	2.7330221984879e-06	0.000359219938097186	0.234566515228007	-0.913942734089727	0.36114167281882	0.876977252024513	-0.0640932606287898	rs3814884:29994736:T:A	chr16	29983415	16:29994736	rs11646127:29966277:G:C	rs3814884:29994736:T:A	0.44234592445328	0.959948741370247	0.983724084905612	-28459
rs4787489	e881543	3.304658249753	0.00110714257411611	0.036992275779437	0.209026846863916	SMG1P5	ENSG00000183604	Exon	InGen	ENST00000529428.5	4.8161013711354	2.34003957714578e-06	0.00031369066727417	0.235944531731902	-0.894694065774836	0.371336403019523	0.880503528717513	-0.062682041742201	rs4787489	chr16	29984559	16:29995880	rs11646127:29966277:G:C	rs4787489:29995880:G:A	0.44234592445328	0.959948741370247	0.983724084905612	-29603
rs11150579	e881543	3.304658249753	0.00110714257411611	0.036992275779437	0.209026846863916	SMG1P5	ENSG00000183604	Exon	InGen	ENST00000529428.5	4.71837028570405	3.67075484205472e-06	0.000463074165172725	0.232282626456216	-0.93858976254728	0.348347496011594	0.872719232344464	-0.0660207535054994	rs11150579	chr16	29989009	16:30000330	rs11646127:29966277:G:C	rs11150579:30000330:T:G	0.44234592445328	0.959948741370247	0.983724084905612	-34053
rs3814881	e881543	3.304658249753	0.00110714257411611	0.036992275779437	0.209026846863916	SMG1P5	ENSG00000183604	Exon	InGen	ENST00000529428.5	4.69517525238633	4.08036826809314e-06	0.000507430923033119	0.231714515170188	-0.961443160567618	0.336745823886465	0.868963066394501	-0.0676442463632068	rs3814881	chr16	29989580	16:30000901	rs11646127:29966277:G:C	rs3814881:30000901:G:A	0.44234592445328	0.959948741370247	0.983724084905612	-34624
rs9924686	e881543	3.304658249753	0.00110714257411611	0.036992275779437	0.209026846863916	SMG1P5	ENSG00000183604	Exon	InGen	ENST00000529428.5	4.75017563086468	3.17297956494436e-06	0.000409237881856672	0.232249266788897	-0.926348410369976	0.354665416551004	0.874580689450486	-0.0649692203999128	rs9924686	chr16	29991755	16:30003076	rs11646127:29966277:G:C	rs9924686:30003076:G:A	0.44234592445328	0.959948741370247	0.983724084905612	-36799
rs12921996	e881543	3.304658249753	0.00110714257411611	0.036992275779437	0.209026846863916	SMG1P5	ENSG00000183604	Exon	InGen	ENST00000529428.5	4.69517525238633	4.08036826809314e-06	0.000507430923033119	0.231714515170188	-0.961443160567618	0.336745823886465	0.868963066394501	-0.0676442463632068	rs12921996	chr16	30000297	16:30011618	rs11646127:29966277:G:C	rs12921996:30011618:C:T	0.441351888667992	0.955983956433542	0.983670919209349	-45341
rs4788210:30013674:C:G	e881543	3.304658249753	0.00110714257411611	0.036992275779437	0.209026846863916	SMG1P5	ENSG00000183604	Exon	InGen	ENST00000529428.5	4.81395572242266	2.36346817463945e-06	0.00031623008935947	0.238116165258459	-0.879882534281609	0.379301721691231	0.882127979042173	-0.0618632703350738	rs4788210:30013674:C:G	chr16	30002353	16:30013674	rs11646127:29966277:G:C	rs4788210:30013674:C:G	0.441351888667992	0.963959737622769	0.987765782941777	-47397
GA013188	e881543	3.304658249753	0.00110714257411611	0.036992275779437	0.209026846863916	SMG1P5	ENSG00000183604	Exon	InGen	ENST00000529428.5	4.64134778445296	5.2075314263606e-06	0.000625035706417716	0.231041406020475	-0.94539119788283	0.344868377502658	0.872007829757804	-0.0665238590904828	GA013188	chr16	30003243	16:30014564	rs11646127:29966277:G:C	rs11150580:30014564:C:T	0.441351888667992	0.963959737622769	0.987765782941777	-48287
rs10958606:38149404:C:T	e493963	3.30464451464272	0.00110719428006974	0.0369928084409491	0.0970126379183865	PLPP5	ENSG00000147535	Exon	InGen	ENST00000528814.1	2.43639948737999	0.0154237969611722	0.251497275976197	0.0507705228834246	-1.24712226499371	0.212875859112785	0.811814661699887	-0.0462031971147588	rs10958606:38149404:C:T	chr8	38291886	8:38149404	rs10156310:38209129:A:T	rs10958606:38149404:C:T	0.177760968229955	0.953804938636351	0.999999999288582	59725
rs9388610:128305781:T:C	e411187	-3.30462352992753	0.00110727328157083	0.0369928084409491	-0.188273139802308	THEMIS	ENSG00000172673	Exon	InGen	ENST00000368250.5;ENST00000368248.4;ENST00000537166.5;ENST00000626040.2;ENST00000630369.2	-0.909870606451157	0.363631040973856	0.83710723343954	-0.0261847024742803	2.15327400279695	0.0317249486964818	0.550756292815321	0.139651193895182	rs9388610:128305781:T:C	chr6	127984636	6:128305781	rs35736453:128329493:TC:T	rs9388610:128305781:T:C	0.292246520874752	0.93818198663289	0.989970870399082	23712
rs9402011	e411187	-3.30462352992753	0.00110727328157083	0.0369928084409491	-0.188273139802308	THEMIS	ENSG00000172673	Exon	InGen	ENST00000368250.5;ENST00000368248.4;ENST00000537166.5;ENST00000626040.2;ENST00000630369.2	-0.909870606451157	0.363631040973856	0.83710723343954	-0.0261847024742803	2.15327400279695	0.0317249486964818	0.550756292815321	0.139651193895182	rs9402011	chr6	127984743	6:128305888	rs35736453:128329493:TC:T	rs9402011:128305888:T:C	0.29324055666004	0.933642909997656	0.989946698874309	23605
rs4926411:150137773:G:A	e65458	3.30462119673164	0.00110728206571575	0.0369928084409491	0.147445602511323	ENSA	ENSG00000143420	Exon	InGen	ENST00000354702.3	-0.198032265734577	0.843155752306094	0.97961837518328	-0.00509340500394687	-3.23721575631291	0.00127865356735586	0.164590170872867	-0.150994155046726	rs4926411:150137773:G:A	chr1	150165577	1:150137773	rs140505938:150031490:C:T	rs4926411:150137773:G:A	0.182902584493042	0.895206797707566	0.992689358736931	-106283
rs11893881:73824373:T:A	e134621	3.30459428334305	0.00110738339541953	0.0369951617584917	0.0756941278200231	ALMS1	ENSG00000116127	Exon	InGen	ENST00000484298.5;ENST00000613296.4;ENST00000620466.4;ENST00000464408.3	2.79484643364781	0.0055315879478313	0.136496440850881	0.0505749590382715	NA	NA	NA	NA	rs11893881:73824373:T:A	chr2	73597246	2:73824373	rs56145559:73623439:C:T	rs11893881:73824373:T:A	0.217693836978131	0.953542394180484	0.988038132706839	-200934
rs6101326:37457184:C:G	e1091435	-3.30447795330311	0.00110782148075741	0.0370087648711135	-0.0768654036192042	PPP1R16B	ENSG00000101445	Exon	InGen	ENST00000299824.5;ENST00000373331.2	0.614132151366566	0.53959971983614	0.912292445175058	0.0135696384470794	1.90945839644456	0.0567155239739574	0.631787230172912	0.0664477249601738	rs6101326:37457184:C:G	chr20	38828541	20:37457184	rs6065094:37453194:A:G	rs6101326:37457184:C:G	0.190620272314675	0.9344117437936	0.994992694540204	-3990
rs28510258:9882303:T:C	e866768	3.3044352672538	0.00110798227188716	0.0370131039725617	0.0382906276817743	GRIN2A	ENSG00000183454	Exon	InGen	ENST00000636273.1	-0.247658802293788	0.804570115029921	0.973550673607453	-0.00279352405584469	-0.649911154698339	0.516017071416787	0.919134773200238	-0.0130792910233166	rs28510258:9882303:T:C	chr16	9788446	16:9882303	rs7191183:9900057:T:C	rs28510258:9882303:T:C	0.337972166998012	0.891268491520776	0.980879620357579	17754
rs7845284:38142215:T:C	e493773	3.30424468286744	0.00110870043610438	0.0370353786603964	0.0833787251538745	DDHD2	ENSG00000085788	Exon	InGen	ENST00000397166.6;ENST00000520272.6;ENST00000528504.5;ENST00000517385.5	2.14479364275336	0.0327831867640854	0.360253224809329	0.0379344189598994	-2.31080430072355	0.0212073440249514	0.487101334027511	-0.0722108929950848	rs7845284:38142215:T:C	chr8	38284697	8:38142215	rs10156310:38209129:A:T	rs7845284:38142215:T:C	0.16036308623298	0.894449452217063	0.982698747774087	66914
rs4808959:19572108:T:G	e1037001	-3.30424190484001	0.00110871090753093	0.0370353786603964	-0.181528671367979	MAU2	ENSG00000129933	Exon	InGen	ENST00000609060.1	-0.126010929094374	0.899808820257463	0.987022189809127	-0.00523198724707253	1.61579383945425	0.106704110027908	0.712698438697163	0.105433898754729	rs4808959:19572108:T:G	chr19	19461299	19:19572108	rs2905432:19484295:G:A	rs4808959:19572108:T:G	0.327037773359841	0.959910263935741	0.990832629254757	-87813
rs10950464:1988065:A:G	e425425	-3.30418331212763	0.00110893178687285	0.0370417237871606	-0.13466402698543	INTS1	ENSG00000164880	Exon	InGen	ENST00000493531.1	0.0144698779784034	0.988464858614674	0.998576413610836	0.000361525344792801	3.26149968884777	0.00117589859297293	0.1598352585209	0.137310352506961	rs10950464:1988065:A:G	chr7	1948430	7:1988065	rs10650434:2025096:A:ACT	rs10950464:1988065:A:G	0.358547655068079	0.844120472187856	0.978577877749289	37031
rs200309382:38253682:AT:A	e493931	3.30410625309286	0.0011092223418253	0.0370463752496165	0.126039104176263	PLPP5	ENSG00000147535	Exon	InGen	ENST00000531823.5	-1.03036561398811	0.303679583030518	0.79903115518945	-0.0268884873509706	-3.21607177004699	0.00137482679353312	0.169051465665113	-0.142380202425422	rs200309382:38253682:AT:A	chr8	38396164	8:38253682	rs10156310:38209129:A:T	rs200309382:38253682:AT:A	0.177760968229955	0.953804938636351	0.999999999288582	-44553
8:38253689:T:TA	e493931	3.30410625309286	0.0011092223418253	0.0370463752496165	0.126039104176263	PLPP5	ENSG00000147535	Exon	InGen	ENST00000531823.5	-1.03036561398811	0.303679583030518	0.79903115518945	-0.0268884873509706	-3.21607177004699	0.00137482679353312	0.169051465665113	-0.142380202425422	8:38253689:T:TA	chr8	38396171	8:38253689	rs10156310:38209129:A:T	8:38253689:T:TA	0.177760968229955	0.953804938636351	0.999999999288582	-44560
rs217339:84339295:C:T	e402377	-3.30408895782376	0.00110928756424094	0.0370463752496165	-0.0487512620606343	SNAP91	ENSG00000065609	Exon	InGen	ENST00000521485.5;ENST00000195649.10;ENST00000369694.6;ENST00000439399.6;ENST00000521743.5;ENST00000520302.5;ENST00000518312.5;ENST00000520213.5;ENST00000521616.5;ENST00000521931.5;ENST00000369691.5	-2.90572778931988	0.00394044218008907	0.109069529428107	-0.0388687571356066	1.06809240180305	0.28594068878922	0.849979693805852	0.0235974634346294	rs217339:84339295:C:T	chr6	83629576	6:84339295	rs217287:84407466:C:T	rs217339:84339295:C:T	0.161119515885023	0.895156363299738	0.993835806805182	68171
rs217336:84341803:C:A	e402377	-3.30408895782376	0.00110928756424094	0.0370463752496165	-0.0487512620606343	SNAP91	ENSG00000065609	Exon	InGen	ENST00000521485.5;ENST00000195649.10;ENST00000369694.6;ENST00000439399.6;ENST00000521743.5;ENST00000520302.5;ENST00000518312.5;ENST00000520213.5;ENST00000521616.5;ENST00000521931.5;ENST00000369691.5	-2.90572778931988	0.00394044218008907	0.109069529428107	-0.0388687571356066	1.06809240180305	0.28594068878922	0.849979693805852	0.0235974634346294	rs217336:84341803:C:A	chr6	83632084	6:84341803	rs217287:84407466:C:T	rs217336:84341803:C:A	0.161119515885023	0.895156363299738	0.993835806805182	65663
rs78702705:84351883:A:AT	e402377	-3.30408895782376	0.00110928756424094	0.0370463752496165	-0.0487512620606343	SNAP91	ENSG00000065609	Exon	InGen	ENST00000521485.5;ENST00000195649.10;ENST00000369694.6;ENST00000439399.6;ENST00000521743.5;ENST00000520302.5;ENST00000518312.5;ENST00000520213.5;ENST00000521616.5;ENST00000521931.5;ENST00000369691.5	-2.90572778931988	0.00394044218008907	0.109069529428107	-0.0388687571356066	1.06809240180305	0.28594068878922	0.849979693805852	0.0235974634346294	rs78702705:84351883:A:AT	chr6	83642164	6:84351883	rs217287:84407466:C:T	rs78702705:84351883:A:AT	0.161119515885023	0.895156363299738	0.993835806805182	55583
rs217323	e402377	-3.30408895782376	0.00110928756424094	0.0370463752496165	-0.0487512620606343	SNAP91	ENSG00000065609	Exon	InGen	ENST00000521485.5;ENST00000195649.10;ENST00000369694.6;ENST00000439399.6;ENST00000521743.5;ENST00000520302.5;ENST00000518312.5;ENST00000520213.5;ENST00000521616.5;ENST00000521931.5;ENST00000369691.5	-2.90572778931988	0.00394044218008907	0.109069529428107	-0.0388687571356066	1.06809240180305	0.28594068878922	0.849979693805852	0.0235974634346294	rs217323	chr6	83644382	6:84354101	rs217287:84407466:C:T	rs217323:84354101:G:A	0.161119515885023	0.895156363299738	0.993835806805182	53365
rs217301:84377956:G:A	e402377	-3.30408895782376	0.00110928756424094	0.0370463752496165	-0.0487512620606343	SNAP91	ENSG00000065609	Exon	InGen	ENST00000521485.5;ENST00000195649.10;ENST00000369694.6;ENST00000439399.6;ENST00000521743.5;ENST00000520302.5;ENST00000518312.5;ENST00000520213.5;ENST00000521616.5;ENST00000521931.5;ENST00000369691.5	-2.90572778931988	0.00394044218008907	0.109069529428107	-0.0388687571356066	1.06809240180305	0.28594068878922	0.849979693805852	0.0235974634346294	rs217301:84377956:G:A	chr6	83668237	6:84377956	rs217287:84407466:C:T	rs217301:84377956:G:A	0.161119515885023	0.895156363299738	0.993835806805182	29510
rs9936542:9931900:C:T	e866718	3.30401485922922	0.00110956703883361	0.0370546754788707	0.0543946445222539	GRIN2A	ENSG00000183454	Exon	InGen	ENST00000396573.6;ENST00000396575.6;ENST00000461292.3;ENST00000535259.5;ENST00000636273.1;ENST00000562109.5;ENST00000330684.3	0.0270868925547137	0.978408681655895	0.997997047564709	0.000423875799499171	-2.28090957999528	0.0229298649014994	0.500287934456904	-0.0571741402763919	rs9936542:9931900:C:T	chr16	9838043	16:9931900	rs7191183:9900057:T:C	rs9936542:9931900:C:T	0.286282306163022	0.812420239072794	0.978694740858539	-31843
rs783529:83267981:A:G	e845121	-3.30392789092609	0.00110989513717773	0.0370645990201383	-0.0421133897674097	SAXO2	ENSG00000188659	Exon	InGen	ENST00000339465.5	-1.8581203747745	0.0641446221457343	0.474223191171335	-0.016734954176003	1.65745674617663	0.0979892330042607	0.699842678461818	0.0241950740255072	rs783529:83267981:A:G	chr15	82599231	15:83267981	rs783540:83254708:A:G	rs783529:83267981:A:G	0.472012102874433	0.871144155632876	0.996622379098478	-13273
rs1149:38126359:G:C	e493773	3.30389985851973	0.00111000091203422	0.0370670977920894	0.0826014303915693	DDHD2	ENSG00000085788	Exon	InGen	ENST00000397166.6;ENST00000520272.6;ENST00000528504.5;ENST00000517385.5	2.38709580140837	0.0176097449046749	0.269178620086861	0.0413321474521282	-2.21779038321327	0.0269711016534915	0.525909619901156	-0.0681249388333562	rs1149:38126359:G:C	chr8	38268841	8:38126359	rs10156310:38209129:A:T	rs1149:38126359:G:C	0.192133131618759	0.867032588026235	0.999999999275926	82770
rs11777067:38298647:C:T	e493962	3.30379182635872	0.00111040863824044	0.0370796794327641	0.0771287955500357	PLPP5	ENSG00000147535	Exon	InGen	ENST00000528814.1	1.77412790285702	0.0770699230869276	0.50862779809964	0.0265890097174834	-0.485725612659618	0.627352390547352	0.945447636617201	-0.0132809232090434	rs11777067:38298647:C:T	chr8	38441129	8:38298647	rs10156310:38209129:A:T	rs11777067:38298647:C:T	0.240556660039761	0.893426132086995	0.950354749218928	-89518
rs5815548:9887674:G:GTATT	e866743	3.30376698856956	0.00111050239871496	0.0370817764619774	0.0379640088240757	GRIN2A	ENSG00000183454	Exon	InGen	ENST00000461292.3;ENST00000535259.5;ENST00000562109.5	0.513379277049041	0.608069004900563	0.931876736597891	0.0062382754961472	-0.771339695380389	0.440832113445309	0.900388803863924	-0.0153386469201579	rs5815548:9887674:G:GTATT	chr16	9793817	16:9887674	rs7191183:9900057:T:C	rs5815548:9887674:G:GTATT	0.336978131212724	0.886596579897515	0.976133120214835	12383
rs6755241	e134616	3.30375369782363	0.00111055257314121	0.0370824179942097	0.0777397958743843	ALMS1	ENSG00000116127	Exon	InGen	ENST00000484298.5;ENST00000613296.4;ENST00000614410.4;ENST00000423048.5;ENST00000620466.4	-0.236418954028278	0.813271106422049	0.97518607021993	-0.00369281418500472	-3.31625977460594	0.000971626707960709	0.148142498158775	-0.0866915910537304	rs6755241	chr2	73414236	2:73641364	rs56145559:73623439:C:T	rs6755241:73641364:C:T	0.214711729622266	0.97063009594668	0.988118927485286	-17925
rs20551	e1136794	3.3036573180459	0.00111091648343281	0.0370927776588801	0.0861328476216307	POLR3H	ENSG00000100413	Exon	InGen	ENST00000420561.1	3.11445025405294	0.00202339036520985	0.0683515419576862	0.0601183468104644	-0.985195528213812	0.32495502014191	0.864437619018385	-0.0290746285995166	rs20551	chr22	41152004	22:41548008	rs9607782:41587556:T:A	rs20551:41548008:A:G	0.303180914512922	0.802716632048448	0.983192665184408	39548
rs10640109:19443406:C:CAAG	e1037293	-3.30365512415057	0.00111092476842397	0.0370927776588801	-0.141116243172314	GMIP	ENSG00000089639	Exon	InGen	ENST00000203556.8;ENST00000587238.5;ENST00000588171.5;ENST00000591047.1	-2.26335037068818	0.0243381698164355	0.314231719446689	-0.0645973490102165	1.99112677481627	0.0469541207499597	0.606738713302939	0.0940350088901791	rs10640109:19443406:C:CAAG	chr19	19332597	19:19443406	rs2905432:19484295:G:A	rs10640109:19443406:C:CAAG	0.324055666003976	0.885098797649288	0.957921958193598	40889
rs11643173:9893343:C:G	e866709	3.30364267841359	0.00111097176939437	0.0370933128748919	0.0453824259698649	GRIN2A	ENSG00000183454	Exon	InGen	ENST00000396573.6;ENST00000562109.5;ENST00000330684.3	0.767574011976947	0.443352154372317	0.876181985789665	0.00957457752299285	-1.88648956986467	0.0597479842794233	0.638875984879547	-0.0424114169522183	rs11643173:9893343:C:G	chr16	9799486	16:9893343	rs7191183:9900057:T:C	rs11643173:9893343:C:G	0.337972166998012	0.908766050744095	0.990461233210964	6714
GA034310	e1036978	-3.30358116414825	0.00111120410344582	0.0370990317569549	-0.0318924797060049	MAU2	ENSG00000129933	Exon	InGen	ENST00000262815.12	-2.9462524924015	0.00347205376901915	0.0999018125142737	-0.0206879239850219	1.78168357345998	0.0753446087344899	0.667961000193357	0.0206543973237338	GA034310	chr19	19506846	19:19617655	rs2905432:19484295:G:A	rs6626:19617655:T:C	0.325049701789264	0.968948700524423	0.999999999539448	-133360
rs12934406:29982566:C:T	e880535	-3.30358092514004	0.00111120500624735	0.0370990317569549	-0.145550093527473	INO80E	ENSG00000169592	Exon	InGen	ENST00000567987.5;ENST00000540562.1	-2.87879876884337	0.00428285601378406	0.115275102310957	-0.0910224637912894	1.68808336062595	0.0919539939619439	0.691863734561751	0.0865293281495214	rs12934406:29982566:C:T	chr16	29971245	16:29982566	rs11646127:29966277:G:C	rs12934406:29982566:C:T	0.441351888667992	0.955983956433542	0.983670919209349	-16289
rs10113411:38106777:A:C	e493963	3.30356608158176	0.00111126107589652	0.0370998695151296	0.090466174902718	PLPP5	ENSG00000147535	Exon	InGen	ENST00000528814.1	2.96602272174392	0.00326254817868467	0.0955812991564782	0.0568492309116008	-0.885734351783959	0.376142229706969	0.881741988751894	-0.0306683279201508	rs10113411:38106777:A:C	chr8	38249259	8:38106777	rs10156310:38209129:A:T	rs10113411:38106777:A:C	0.186838124054463	0.86783107759533	0.983360821133309	102352
rs783540	e845154	3.30344526409027	0.00111171754653097	0.0371140743916684	0.0530628809041506	ADAMTS7P1	ENSG00000274376	Exon	InGen	ENST00000613213.4	-0.345630578402026	0.729865870868282	0.958473265999904	-0.00237763341020003	-3.836574757215	0.000139008731919296	0.0673661504328419	-0.0597524623395429	rs783540	chr15	82585958	15:83254708	rs783540:83254708:A:G	rs783540:83254708:A:G	0.439485627836611	1	1	0
rs12911736:85240008:A:G	e846482	-3.3033470249952	0.0011120888404942	0.0371254349796009	-0.112087977936572	SCAND2P	ENSG00000176700	Exon	InGen	ENST00000560543.5	0.950897140390641	0.342432368267043	0.824471567326761	0.0268176068116507	1.9242324981287	0.0548336785703183	0.62744970191009	0.0760148646180137	rs12911736:85240008:A:G	chr15	84696777	15:85240008	rs12908161:85207825:A:G	rs12911736:85240008:A:G	0.266401590457256	0.979708012731811	0.994861415639117	-32183
15:85226652:AAACT:TAACT	e846420	-3.30329788985529	0.00111227458970783	0.0371305210321364	-0.046984615543517	ZSCAN2	ENSG00000176371	Exon	InGen	ENST00000546148.5	-1.07799154325177	0.281915237274801	0.783303381954907	-0.00864863284517034	2.7499180298971	0.00615434235911502	0.307307219816625	0.0407257912113164	15:85226652:AAACT:TAACT	chr15	84683421	15:85226652	rs12908161:85207825:A:G	15:85226652:AAACT:TAACT	0.267395626242545	0.964636138817954	0.989690044668058	-18827
rs13336666:9921464:T:C	e866731	3.30328339916286	0.00111232937546122	0.0371305210321364	0.0383618501372316	GRIN2A	ENSG00000183454	Exon	InGen	ENST00000396575.6	0.413540356159548	0.679510209553885	0.948732294699227	0.00464348237061915	-1.41251547635726	0.15835571581153	0.770300790240629	-0.0293370693024319	rs13336666:9921464:T:C	chr16	9827607	16:9921464	rs7191183:9900057:T:C	rs13336666:9921464:T:C	0.28727634194831	0.825442321605899	0.984112916087965	-21407
rs12056698:38107873:C:G	e493788	3.30328212316049	0.00111233419983353	0.0371305210321364	0.0575147166608818	DDHD2	ENSG00000085788	Exon	InGen	ENST00000519857.5	3.55905613283028	0.00043338069468685	0.0216081533912767	0.0522555936561488	0.0255932106444843	0.979590951295028	0.997983600742553	0.00057467904914174	rs12056698:38107873:C:G	chr8	38250355	8:38107873	rs10156310:38209129:A:T	rs12056698:38107873:C:G	0.254473161033797	0.938115157455702	0.999999999446975	101256
rs5004510:233679275:A:C	e193290	3.30323673678247	0.0011125058115428	0.0371352145427268	0.0708084354596601	NGEF	ENSG00000066248	Exon	InGen	ENST00000264051.7;ENST00000373552.8;ENST00000424488.5;ENST00000489127.1	1.12056950365689	0.263379489930505	0.768095576271362	0.0315895588458331	-0.852625717365172	0.394232707512578	0.886907825742954	-0.0377020061814476	rs5004510:233679275:A:C	chr2	232814565	2:233679275	rs4144797:233562197:T:C	rs5004510:233679275:A:C	0.121028744326778	0.811828809850762	0.991397072613449	-117078
rs142725249:150159379:CCT:C	e64835	3.30321810566807	0.00111257626530754	0.0371365312544825	0.124518093479223	PLEKHO1	ENSG00000023902	Exon	InGen	ENST00000369126.5;ENST00000369124.4;ENST00000479194.5;ENST00000607609.2	0.251922268715392	0.801275971739135	0.972881184485189	0.00536821786152544	-2.1545803456499	0.0316219726065979	0.550253749559514	-0.0808445457166159	rs142725249:150159379:CCT:C	chr1	150187128	1:150159379	rs140505938:150031490:C:T	rs142725249:150159379:CCT:C	0.185884691848907	0.877541848898393	0.99263926156396	-127889
rs13317	e493887	3.30319362884909	0.00111266883098085	0.0371385859426549	0.0694242078384752	DDHD2	ENSG00000085788	Exon	InGen	ENST00000526144.1	1.75961902926502	0.0795054184640293	0.514822238858974	0.027999509905167	-2.75168545933268	0.00612167825681173	0.306820316872845	-0.0744609420711816	rs13317	chr8	38411996	8:38269514	rs10156310:38209129:A:T	rs13317:38269514:T:C	0.180786686838124	0.934390556733628	0.999999999285954	-60385
rs11798525	e1143801	-3.30318180352565	0.00111271355418976	0.0371390436782263	-0.0295053961630213	NLGN4X	ENSG00000146938	Exon	InGen	ENST00000381095.7	1.07609894991057	0.282759304427791	0.784140857143204	0.00978516187542568	2.61052980660436	0.00928314380266593	0.363761955177437	0.0347793024454056	rs11798525	chrX	5999390	X:5917431	rs12009217:5920882:A:G	rs11798525:5917431:A:G	0.487537387836491	0.956472413700367	0.983866631328223	3451
rs35762435:85261885:A:AGT	e846414	-3.30313252807098	0.00111289993128818	0.0371442292388284	-0.0405446889099904	ZSCAN2	ENSG00000176371	Exon	InGen	ENST00000448803.6;ENST00000358472.3	-0.0662432230832342	0.947228904454193	0.994077745690834	-0.000423758862089637	3.29841422805185	0.00103426445638733	0.152696092972337	0.0413899971830125	rs35762435:85261885:A:AGT	chr15	84718654	15:85261885	rs12908161:85207825:A:G	rs35762435:85261885:A:AGT	0.271371769383698	0.866550598457351	0.94754826559998	-54060
rs2284239:9921502:T:C	e866743	3.3029126719724	0.00111373185848694	0.0371693338570962	0.0410874624014264	GRIN2A	ENSG00000183454	Exon	InGen	ENST00000461292.3;ENST00000535259.5;ENST00000562109.5	0.485040649920251	0.628006279607331	0.93694283441266	0.00586054936062283	-0.514076296467978	0.607402168578781	0.94071017190322	-0.0109548453812212	rs2284239:9921502:T:C	chr16	9827645	16:9921502	rs7191183:9900057:T:C	rs2284239:9921502:T:C	0.288270377733598	0.8206714422335	0.978888174601987	-21445
rs8047364:9943107:G:A	e866756	3.30291037453443	0.00111374055496103	0.0371693338570962	0.0463844920400488	GRIN2A	ENSG00000183454	Exon	InGen	ENST00000535259.5	0.372797244956682	0.709566157148104	0.954704286745093	0.00448970303369096	-1.98885755824318	0.0472048500408322	0.607411698760159	-0.0425793706885991	rs8047364:9943107:G:A	chr16	9849250	16:9943107	rs7191183:9900057:T:C	rs8047364:9943107:G:A	0.333996023856859	0.838090610291186	0.942728888343538	-43050
rs374040222:19621218:C:CTTTTTTT	e1037291	-3.30290484042326	0.00111376150344847	0.0371693338570962	-0.126548756807306	GMIP	ENSG00000089639	Exon	InGen	ENST00000203556.8;ENST00000587238.5;ENST00000588171.5;ENST00000591047.1;ENST00000587205.1	-1.73097761786436	0.0844978253831012	0.52600674181802	-0.0450883886749209	2.89160911211534	0.0039821164443329	0.261458518795151	0.132355288737542	rs374040222:19621218:C:CTTTTTTT	chr19	19510409	19:19621218	rs2905432:19484295:G:A	rs374040222:19621218:C:CTTTTTTT	0.319085487077535	0.942838410746428	0.999999999530839	-136923
rs2074088:19478395:T:C	e1037142	-3.30288454963557	0.00111383831409831	0.0371693338570962	-0.145523490076669	MIR640	ENSG00000207821	Exon	InGen	ENST00000385086.1	-2.7928045982597	0.00556570492191503	0.136959854751359	-0.0683654851899539	1.68016101170363	0.0934856910393167	0.694440551715012	0.0737126277048417	rs2074088:19478395:T:C	chr19	19367586	19:19478395	rs2905432:19484295:G:A	rs2074088:19478395:T:C	0.326043737574553	0.973345344697943	0.999999999540852	5900
rs2315279:19479936:C:A	e1037142	-3.30288454963557	0.00111383831409831	0.0371693338570962	-0.145523490076669	MIR640	ENSG00000207821	Exon	InGen	ENST00000385086.1	-2.7928045982597	0.00556570492191503	0.136959854751359	-0.0683654851899539	1.68016101170363	0.0934856910393167	0.694440551715012	0.0737126277048417	rs2315279:19479936:C:A	chr19	19369127	19:19479936	rs2905432:19484295:G:A	rs2315279:19479936:C:A	0.326043737574553	0.973345344697943	0.999999999540852	4359
rs2315281:19480099:G:A	e1037142	-3.30288454963557	0.00111383831409831	0.0371693338570962	-0.145523490076669	MIR640	ENSG00000207821	Exon	InGen	ENST00000385086.1	-2.7928045982597	0.00556570492191503	0.136959854751359	-0.0683654851899539	1.68016101170363	0.0934856910393167	0.694440551715012	0.0737126277048417	rs2315281:19480099:G:A	chr19	19369290	19:19480099	rs2905432:19484295:G:A	rs2315281:19480099:G:A	0.326043737574553	0.973345344697943	0.999999999540852	4196
rs3831727:9881091:G:GA	e866714	3.30285107120551	0.00111396505726507	0.0371725276041203	0.0482738386791412	GRIN2A	ENSG00000183454	Exon	InGen	ENST00000396573.6;ENST00000396575.6;ENST00000461292.3;ENST00000535259.5;ENST00000636273.1;ENST00000562109.5;ENST00000330684.3	0.0558540602740008	0.955495750242155	0.995079311324397	0.000826404033996823	-1.45337368865645	0.146682178116624	0.75797272743826	-0.0360809446986745	rs3831727:9881091:G:GA	chr16	9787234	16:9881091	rs7191183:9900057:T:C	rs3831727:9881091:G:GA	0.336978131212724	0.895329962239783	0.980929017844541	18966
rs4925114	e928124	3.30271199671227	0.00111449171139461	0.0371882726626049	0.0649797236112989	TOM1L2	ENSG00000175662	Exon	InGen	ENST00000581396.5;ENST00000379504.7;ENST00000318094.14;ENST00000395739.8;ENST00000535933.5;ENST00000540946.5;ENST00000542206.5;ENST00000537091.2;ENST00000579586.1	2.94013125797276	0.00353937318470819	0.101354608436632	0.041066903003312	-0.495024308878899	0.620777823325045	0.943847623450879	-0.0108870028429818	rs4925114	chr17	17807956	17:17711270	rs4925114:17711270:A:G	rs4925114:17711270:A:G	0.35249621785174	1	1	0
rs7182403:83297613:C:T	e845219	-3.30271007312176	0.00111449899736644	0.0371882726626049	-0.195148276778938	UBE2Q2P2	ENSG00000259429	Exon	InGen	ENST00000558542.2	-2.83295923847748	0.0049286141214481	0.126981445226595	-0.118335105559241	0.966653022438958	0.334136283800471	0.867761560784008	0.0680664927403106	rs7182403:83297613:C:T	chr15	82628862	15:83297613	rs783540:83254708:A:G	rs7182403:83297613:C:T	0.438369781312127	0.812259176824332	0.938597232366514	-42905
rs2965197:19470910:C:T	e1037368	-3.30265176282287	0.001114719879966	0.0371946067442815	-0.224252606385034	GMIP	ENSG00000089639	Exon	InGen	ENST00000587205.1	-0.374986460383369	0.707939072317123	0.954242557302037	-0.0161666699152204	3.18876260452434	0.00150894546101728	0.175930737742334	0.223788033234525	rs2965197:19470910:C:T	chr19	19360101	19:19470910	rs2905432:19484295:G:A	rs2965197:19470910:C:T	0.326043737574553	0.893802505845384	0.958268706445445	13385
rs71400494:9878687:AC:A	e866809	3.30263785921399	0.0011147725536124	0.0371953280392059	0.0796025717956066	GRIN2A	ENSG00000183454	Exon	InGen	ENST00000637334.1	1.17228899705663	0.242023675131865	0.748910970532798	0.0324818247915635	-3.0722310755246	0.00222828072937425	0.205855273644778	-0.122479420340819	rs71400494:9878687:AC:A	chr16	9784830	16:9878687	rs7191183:9900057:T:C	rs71400494:9878687:AC:A	0.337972166998012	0.891268491520776	0.980879620357579	21370
rs13336666:9921464:T:C	e866720	3.30258892210656	0.00111495796965329	0.037200478232693	0.0383567901190898	GRIN2A	ENSG00000183454	Exon	InGen	ENST00000396573.6	0.41458689794919	0.678744638953759	0.948467648510812	0.00465477986861477	-1.41212946104531	0.158469272759769	0.770300790240629	-0.0293261965287965	rs13336666:9921464:T:C	chr16	9827607	16:9921464	rs7191183:9900057:T:C	rs13336666:9921464:T:C	0.28727634194831	0.825442321605899	0.984112916087965	-21407
rs3902934:104746649:A:G	e599023	-3.30252614365786	0.00111519587068514	0.037202197450166	-0.0945174413001946	NT5C2	ENSG00000076685	Exon	InGen	ENST00000467380.1	-2.30317253964141	0.0219622671723835	0.298827100450739	-0.0475469846004432	1.05666163842086	0.291123288346378	0.851788425769972	0.0385861997152308	rs3902934:104746649:A:G	chr10	102986892	10:104746649	rs7476192:104649375:T:G	rs3902934:104746649:A:G	0.334341906202723	0.825857794241179	0.992021021763416	-97274
rs1890184:104748459:A:C	e599023	-3.30252614365786	0.00111519587068514	0.037202197450166	-0.0945174413001946	NT5C2	ENSG00000076685	Exon	InGen	ENST00000467380.1	-2.30317253964141	0.0219622671723835	0.298827100450739	-0.0475469846004432	1.05666163842086	0.291123288346378	0.851788425769972	0.0385861997152308	rs1890184:104748459:A:C	chr10	102988702	10:104748459	rs7476192:104649375:T:G	rs1890184:104748459:A:C	0.334341906202723	0.825857794241179	0.992021021763416	-99084
rs10883816:104749725:A:G	e599023	-3.30252614365786	0.00111519587068514	0.037202197450166	-0.0945174413001946	NT5C2	ENSG00000076685	Exon	InGen	ENST00000467380.1	-2.30317253964141	0.0219622671723835	0.298827100450739	-0.0475469846004432	1.05666163842086	0.291123288346378	0.851788425769972	0.0385861997152308	rs10883816:104749725:A:G	chr10	102989968	10:104749725	rs7476192:104649375:T:G	rs10883816:104749725:A:G	0.334341906202723	0.825857794241179	0.992021021763416	-100350
rs10509757:104752960:G:A	e599023	-3.30252614365786	0.00111519587068514	0.037202197450166	-0.0945174413001946	NT5C2	ENSG00000076685	Exon	InGen	ENST00000467380.1	-2.30317253964141	0.0219622671723835	0.298827100450739	-0.0475469846004432	1.05666163842086	0.291123288346378	0.851788425769972	0.0385861997152308	rs10509757:104752960:G:A	chr10	102993203	10:104752960	rs7476192:104649375:T:G	rs10509757:104752960:G:A	0.332829046898638	0.818232326953799	0.984076369578887	-103585
rs7911789:104756374:T:C	e599023	-3.30252614365786	0.00111519587068514	0.037202197450166	-0.0945174413001946	NT5C2	ENSG00000076685	Exon	InGen	ENST00000467380.1	-2.28318496063173	0.0231281611058998	0.30672883156927	-0.0471331320381633	1.06926175684091	0.2854140609206	0.849847050669445	0.0390470319117555	rs7911789:104756374:T:C	chr10	102996617	10:104756374	rs7476192:104649375:T:G	rs7911789:104756374:T:C	0.333585476550681	0.822039224016707	0.988043468536638	-106999
rs67908413:104764989:T:C	e599023	-3.30252614365786	0.00111519587068514	0.037202197450166	-0.0945174413001946	NT5C2	ENSG00000076685	Exon	InGen	ENST00000467380.1	-2.27999506993315	0.0233191445970931	0.307863515268562	-0.0471033301684107	1.0745406852894	0.283044842841409	0.848703164460608	0.0392518775903648	rs67908413:104764989:T:C	chr10	103005232	10:104764989	rs7476192:104649375:T:G	rs67908413:104764989:T:C	0.332829046898638	0.818228087888507	0.984073820443851	-115614
rs8053689:9896348:A:T	e866768	3.30251064569671	0.00111525460799886	0.0372031206472487	0.0379058377884148	GRIN2A	ENSG00000183454	Exon	InGen	ENST00000636273.1	0.0391984492474977	0.968758594460645	0.996681049439933	0.000449992029217558	-0.888745008507907	0.374523091320603	0.881073787548208	-0.0177112857900861	rs8053689:9896348:A:T	chr16	9802491	16:9896348	rs7191183:9900057:T:C	rs8053689:9896348:A:T	0.45839636913767	0.964148180275551	0.999999999590346	3709
rs4647905:38272542:C:G	e493962	3.30244708318434	0.00111549554021411	0.0372101213558828	0.072130409719393	PLPP5	ENSG00000147535	Exon	InGen	ENST00000528814.1	1.68337705073172	0.093356431482359	0.546202500993881	0.0225210325679452	-0.977190147827251	0.328898476392341	0.865966554070045	-0.0252179303548487	rs4647905:38272542:C:G	chr8	38415024	8:38272542	rs10156310:38209129:A:T	rs4647905:38272542:C:G	0.237574552683897	0.973122876001903	0.999999999444297	-63413
rs7845284:38142215:T:C	e493774	3.30240944805822	0.00111563821811279	0.0372138442493381	0.0885050082507135	DDHD2	ENSG00000085788	Exon	InGen	ENST00000397166.6;ENST00000520272.6;ENST00000528504.5;ENST00000517385.5;ENST00000529845.5	3.20840577962592	0.00148117356025577	0.0549865154443547	0.0598105067272844	-1.70523028553811	0.0887080463153841	0.686840113915141	-0.0556677088028907	rs7845284:38142215:T:C	chr8	38284697	8:38142215	rs10156310:38209129:A:T	rs7845284:38142215:T:C	0.16036308623298	0.894449452217063	0.982698747774087	66914
rs12386951:38152592:C:G	e493888	3.30238573576757	0.0011157281221048	0.0372158066288889	0.0940262193472793	DDHD2	ENSG00000085788	Exon	InGen	ENST00000524545.1	2.71561106948216	0.00700413622629472	0.159637069304077	0.0604823189065277	-1.18678969537461	0.235815601560314	0.824039634442945	-0.0425063633623686	rs12386951:38152592:C:G	chr8	38295074	8:38152592	rs10156310:38209129:A:T	rs12386951:38152592:C:G	0.178517397881997	0.948889644913099	0.999999999287927	56537
rs10958683:38274193:C:G	e493963	3.30234634713912	0.00111587747707062	0.03721975186818	0.0951399943753532	PLPP5	ENSG00000147535	Exon	InGen	ENST00000528814.1	2.94054913105005	0.00353473986214572	0.101250956212307	0.0602155908588343	-0.96388994400277	0.335518635025884	0.868484888792645	-0.0353742229703412	rs10958683:38274193:C:G	chr8	38416675	8:38274193	rs10156310:38209129:A:T	rs10958683:38274193:C:G	0.178517397881997	0.938606775345341	0.994566870966709	-65064
rs12442686:83363938:A:G	e845693	3.30221231896805	0.00111638582845906	0.0372356707701091	0.101806979616752	AP3B2	ENSG00000103723	Exon	InGen	ENST00000560529.1	-0.942787161922737	0.346558619668745	0.827172686929529	-0.0198417982599167	-1.37478318828757	0.169750462595945	0.781487160413375	-0.0480059501393257	rs12442686:83363938:A:G	chr15	82695186	15:83363938	rs783540:83254708:A:G	rs12442686:83363938:A:G	0.403578528827038	0.908020163026937	0.982705687216735	-109230
rs74302881:38047599:A:G	e493843	3.30215934562951	0.00111658680885795	0.0372370130694164	0.0679925673854025	DDHD2	ENSG00000085788	Exon	InGen	ENST00000528888.5	2.22958209182603	0.0265252881464078	0.327345958583065	0.0354724871755829	-2.16737804658293	0.0306282681930741	0.546127159142579	-0.0645573638320209	rs74302881:38047599:A:G	chr8	38190081	8:38047599	rs10156310:38209129:A:T	rs74302881:38047599:A:G	0.257455268389662	0.902914308230725	0.988770318990685	161530
rs113407804:38054441:A:G	e493843	3.30215934562951	0.00111658680885795	0.0372370130694164	0.0679925673854025	DDHD2	ENSG00000085788	Exon	InGen	ENST00000528888.5	2.22958209182603	0.0265252881464078	0.327345958583065	0.0354724871755829	-2.16737804658293	0.0306282681930741	0.546127159142579	-0.0645573638320209	rs113407804:38054441:A:G	chr8	38196923	8:38054441	rs10156310:38209129:A:T	rs113407804:38054441:A:G	0.256461232604374	0.89738985499912	0.983178118348462	154688
rs55885015:38058640:A:G	e493843	3.30215934562951	0.00111658680885795	0.0372370130694164	0.0679925673854025	DDHD2	ENSG00000085788	Exon	InGen	ENST00000528888.5	2.22958209182603	0.0265252881464078	0.327345958583065	0.0354724871755829	-2.16737804658293	0.0306282681930741	0.546127159142579	-0.0645573638320209	rs55885015:38058640:A:G	chr8	38201122	8:38058640	rs10156310:38209129:A:T	rs55885015:38058640:A:G	0.257455268389662	0.902914308230725	0.988770318990685	150489
rs11777969:38065983:G:A	e493843	3.30215934562951	0.00111658680885795	0.0372370130694164	0.0679925673854025	DDHD2	ENSG00000085788	Exon	InGen	ENST00000528888.5	2.22958209182603	0.0265252881464078	0.327345958583065	0.0354724871755829	-2.16737804658293	0.0306282681930741	0.546127159142579	-0.0645573638320209	rs11777969:38065983:G:A	chr8	38208465	8:38065983	rs10156310:38209129:A:T	rs11777969:38065983:G:A	0.257455268389662	0.902914308230725	0.988770318990685	143146
rs34790731:38045827:T:TA	e493848	3.302129879196	0.00111669861883405	0.0372370130694164	0.0793390799833271	DDHD2	ENSG00000085788	Exon	InGen	ENST00000531344.1	3.05922986731996	0.00242217587418698	0.0776467764083361	0.0523130186312508	-2.03076377376955	0.0427525779022431	0.593457220760622	-0.0686163035718551	rs34790731:38045827:T:TA	chr8	38188309	8:38045827	rs10156310:38209129:A:T	rs34790731:38045827:T:TA	0.17624810892587	0.851678024648415	0.940053993921753	163302
rs2284237:9898450:A:G	e866795	3.30212639864057	0.00111671182644186	0.0372370130694164	0.0390444947726606	GRIN2A	ENSG00000183454	Exon	InGen	ENST00000330684.3	0.382031104367339	0.702712420831475	0.953317229539269	0.00442936688456028	-0.480549138970511	0.631025315224649	0.946055731157847	-0.0098943685383677	rs2284237:9898450:A:G	chr16	9804593	16:9898450	rs7191183:9900057:T:C	rs2284237:9898450:A:G	0.335984095427435	0.908180090658779	0.985746396314586	1607
rs11227250:65438345:C:T	e645222	3.30212598101585	0.00111671341120543	0.0372370130694164	0.0844313737385304	SNX32	ENSG00000172803	Exon	InGen	ENST00000534387.5	3.02518733664643	0.00270281482941311	0.0838645769528362	0.0547586625447972	-0.752459183623769	0.452092267379205	0.903461049156128	-0.0224252708501137	rs11227250:65438345:C:T	chr11	65670874	11:65438345	rs58950470:65383755:G:T	rs11227250:65438345:C:T	0.352882703777336	0.830077211895891	0.943726164244251	-54590
rs4402589:29954654:T:G	e881139	3.30209890585379	0.00111681615798863	0.0372370130694164	0.0638355332242462	MAPK3	ENSG00000102882	Exon	InGen	ENST00000263025.8;ENST00000466521.5;ENST00000322266.9;ENST00000490298.5;ENST00000395200.5;ENST00000395202.5;ENST00000478356.5;ENST00000395199.7;ENST00000481230.1	0.881313732827588	0.378863092563355	0.845155660919335	0.0135387094204072	-1.65937874214487	0.0976013804556977	0.699600970630513	-0.0443649471490647	rs4402589:29954654:T:G	chr16	29943333	16:29954654	rs11646127:29966277:G:C	rs4402589:29954654:T:G	0.442511346444781	0.828318143493026	0.975774069487678	11623
rs11205329:150097692:G:A	e64850	3.30208986535273	0.00111685046749541	0.0372370130694164	0.0476240282839679	PLEKHO1	ENSG00000023902	Exon	InGen	ENST00000607609.2	0.961216721038044	0.337227746805639	0.821133056174314	0.00908839299045159	-1.79731913542931	0.0728255406318368	0.664539481906824	-0.0282888418803068	rs11205329:150097692:G:A	chr1	150125567	1:150097692	rs140505938:150031490:C:T	rs11205329:150097692:G:A	0.174950298210736	0.931602028937196	0.985623792483589	-66202
rs7940866:130817579:T:A	e677155	3.30208062288542	0.00111688554449631	0.0372370130694164	0.0385501444319635	SNX19	ENSG00000120451	Exon	InGen	ENST00000526579.5	2.98249727628072	0.00309687915777571	0.0922906025205179	0.0291745738693587	-0.00810155044394272	0.993538864241357	0.999435651124217	-0.000125199409671995	rs7940866:130817579:T:A	chr11	130947684	11:130817579	rs35774874:130811356:T:C	rs7940866:130817579:T:A	0.495029821073559	0.933678560993687	0.987635233718064	-6223
rs6546845:73770077:T:G	e134688	3.30206474583741	0.00111694580344364	0.0372370130694164	0.0873773701021557	ALMS1	ENSG00000116127	Exon	InGen	ENST00000476650.2	1.00554785202118	0.315454413822093	0.807501809921964	0.0228660685814224	-1.57604197916457	0.115582875117982	0.724274294127165	-0.0509189355459054	rs6546845:73770077:T:G	chr2	73542950	2:73770077	rs56145559:73623439:C:T	rs6546845:73770077:T:G	0.226640159045726	0.90497271560337	0.987789441425689	-146638
rs2815733:73149524:C:T	e399565	-3.30204754819288	0.00111701107793053	0.0372370130694164	-0.0704511195105032	RIMS1	ENSG00000079841	Exon	InGen	ENST00000491071.6;ENST00000517960.5;ENST00000518273.5;ENST00000521978.5;ENST00000522291.5;ENST00000520567.5;ENST00000264839.11;ENST00000517433.5;ENST00000401910.7;ENST00000523963.5;ENST00000425662.6;ENST00000453976.6;ENST00000517827.5;ENST00000370420.8;ENST00000522211.5;ENST00000463023.6	-0.666141386957613	0.505839554941232	0.901164880860014	-0.0112244910011675	2.13619490781996	0.033098005315661	0.556615658867671	0.0667770092553415	rs2815733:73149524:C:T	chr6	72439822	6:73149524	rs1339227:73155701:C:T	rs2815733:73149524:C:T	0.302186878727634	0.807521660017496	0.984371612426069	6177
rs803747:83258096:A:G	e845329	-3.30202965665833	0.00111707898987871	0.0372370130694164	-0.0612829216465755	RPS17	ENSG00000182774	Exon	InGen	ENST00000560229.5	-6.85852922159407	4.06341560882421e-11	2.30492202390689e-08	-0.077683601762474	-0.872406811121869	0.38336172014711	0.88333062621459	-0.0218735631902761	rs803747:83258096:A:G	chr15	82589345	15:83258096	rs783540:83254708:A:G	rs803747:83258096:A:G	0.441754916792738	0.990835228214336	0.999999999592403	-3388
rs55972423:83258954:C:G	e845329	-3.30202965665833	0.00111707898987871	0.0372370130694164	-0.0612829216465755	RPS17	ENSG00000182774	Exon	InGen	ENST00000560229.5	-6.85852922159407	4.06341560882421e-11	2.30492202390689e-08	-0.077683601762474	-0.872406811121869	0.38336172014711	0.88333062621459	-0.0218735631902761	rs55972423:83258954:C:G	chr15	82590203	15:83258954	rs783540:83254708:A:G	rs55972423:83258954:C:G	0.440242057488654	0.996934578051069	0.999999999593505	-4246
rs12148332:83261639:C:T	e845329	-3.30202965665833	0.00111707898987871	0.0372370130694164	-0.0612829216465755	RPS17	ENSG00000182774	Exon	InGen	ENST00000560229.5	-6.90915658441954	2.99082311199468e-11	1.77725326217789e-08	-0.0786298849395307	-0.921311575625353	0.357285927300424	0.875455979988541	-0.0231400665753255	rs12148332:83261639:C:T	chr15	82592889	15:83261639	rs783540:83254708:A:G	rs12148332:83261639:C:T	0.437972768532526	0.987745184737118	0.99691136668053	-6931
rs1259182:83278750:C:T	e845329	-3.30202965665833	0.00111707898987871	0.0372370130694164	-0.0612829216465755	RPS17	ENSG00000182774	Exon	InGen	ENST00000560229.5	-6.91230394922021	2.93422959700098e-11	1.74882564433926e-08	-0.0787704731066226	-0.975761387025327	0.329605542477486	0.866278909996198	-0.0245248427442282	rs1259182:83278750:C:T	chr15	82610000	15:83278750	rs783540:83254708:A:G	rs1259182:83278750:C:T	0.44856278366112	0.951766874588635	0.993687697628162	-24042
rs783523	e845329	-3.30202965665833	0.00111707898987871	0.0372370130694164	-0.0612829216465755	RPS17	ENSG00000182774	Exon	InGen	ENST00000560229.5	-6.90915658441954	2.99082311199468e-11	1.77725326217789e-08	-0.0786298849395307	-0.921311575625353	0.357285927300424	0.875455979988541	-0.0231400665753255	rs783523	chr15	82614804	15:83283555	rs783540:83254708:A:G	rs783523:83283555:C:T	0.440998487140696	0.987754309184344	0.99691369584512	-28847
rs783526:83285795:C:A	e845329	-3.30202965665833	0.00111707898987871	0.0372370130694164	-0.0612829216465755	RPS17	ENSG00000182774	Exon	InGen	ENST00000560229.5	-6.90915658441954	2.99082311199468e-11	1.77725326217789e-08	-0.0786298849395307	-0.921311575625353	0.357285927300424	0.875455979988541	-0.0231400665753255	rs783526:83285795:C:A	chr15	82617044	15:83285795	rs783540:83254708:A:G	rs783526:83285795:C:A	0.439485627836611	0.993863189527567	0.996926872708108	-31087
rs783527:83285847:C:T	e845329	-3.30202965665833	0.00111707898987871	0.0372370130694164	-0.0612829216465755	RPS17	ENSG00000182774	Exon	InGen	ENST00000560229.5	-6.90915658441954	2.99082311199468e-11	1.77725326217789e-08	-0.0786298849395307	-0.921311575625353	0.357285927300424	0.875455979988541	-0.0231400665753255	rs783527:83285847:C:T	chr15	82617096	15:83285847	rs783540:83254708:A:G	rs783527:83285847:C:T	0.438729198184569	0.990800055248764	0.996919128443782	-31139
rs34186444:83287500:A:G	e845329	-3.30202965665833	0.00111707898987871	0.0372370130694164	-0.0612829216465755	RPS17	ENSG00000182774	Exon	InGen	ENST00000560229.5	-7.01603467055361	1.55816619365885e-11	1.01087443628262e-08	-0.0794534025316859	-0.954177951850502	0.340406735642163	0.870566108290161	-0.0239120595832094	rs34186444:83287500:A:G	chr15	82618749	15:83287500	rs783540:83254708:A:G	rs34186444:83287500:A:G	0.450832072617247	0.949045135637277	0.996825848525912	-32792
rs57181760:83290111:G:A	e845329	-3.30202965665833	0.00111707898987871	0.0372370130694164	-0.0612829216465755	RPS17	ENSG00000182774	Exon	InGen	ENST00000560229.5	-6.90915658441954	2.99082311199468e-11	1.77725326217789e-08	-0.0786298849395307	-0.921311575625353	0.357285927300424	0.875455979988541	-0.0231400665753255	rs57181760:83290111:G:A	chr15	82621360	15:83290111	rs783540:83254708:A:G	rs57181760:83290111:G:A	0.440242057488654	0.98468164446558	0.993835695932268	-35403
rs112361177:19634863:C:CGCTGCGCCCAGGT	e1037067	-3.30196555701966	0.00111732232819065	0.0372440879720877	-0.111417348018911	GATAD2A	ENSG00000167491	Exon	InGen	ENST00000360315.7;ENST00000417582.6;ENST00000457895.6;ENST00000432704.5;ENST00000404158.5;ENST00000358713.7	-2.72097463324654	0.00689427371806238	0.158136991102675	-0.0556746782085073	2.55401730274256	0.0109133706633268	0.386623663958415	0.0914783574121349	rs112361177:19634863:C:CGCTGCGCCCAGGT	chr19	19524054	19:19634863	rs2905432:19484295:G:A	rs112361177:19634863:C:CGCTGCGCCCAGGT	0.325049701789264	0.968948700524423	0.999999999539448	-150568
rs11280264:73666116:TTCTTCTTCC:T	e134620	3.30193476501898	0.00111743923989375	0.0372469483767728	0.0774168790011095	ALMS1	ENSG00000116127	Exon	InGen	ENST00000484298.5;ENST00000613296.4;ENST00000620466.4	1.83626487477116	0.0673212857623277	0.483601988840405	0.0342198241164742	-1.08627690607015	0.277825535906775	0.846576068509538	-0.0297895093649508	rs11280264:73666116:TTCTTCTTCC:T	chr2	73438988	2:73666116	rs56145559:73623439:C:T	rs11280264:73666116:TTCTTCTTCC:T	0.216699801192843	0.959185585896184	0.988064900118757	-42677
rs13169274:137855305:T:C	e352388	3.30190804723729	0.00111754069174416	0.0372482566904837	0.195700820512465	FAM13B	ENSG00000031003	Exon	InGen	ENST00000508403.5	1.14674124577772	0.252414689385917	0.758528139795979	0.0405594400987476	-2.83754610045333	0.00471149800260629	0.279487102880088	-0.174059889931677	rs13169274:137855305:T:C	chr5	138519616	5:137855305	rs13169274:137855305:T:C	rs13169274:137855305:T:C	0.180786686838124	1	1	0
rs13165802:137858492:G:A	e352388	3.30190804723729	0.00111754069174416	0.0372482566904837	0.195700820512465	FAM13B	ENSG00000031003	Exon	InGen	ENST00000508403.5	1.14674124577772	0.252414689385917	0.758528139795979	0.0405594400987476	-2.83754610045333	0.00471149800260629	0.279487102880088	-0.174059889931677	rs13165802:137858492:G:A	chr5	138522803	5:137858492	rs13169274:137855305:T:C	rs13165802:137858492:G:A	0.182299546142209	0.989869848235341	0.999999999323544	-3187
rs112721498:38248729:C:A	e493894	3.3018969036449	0.00111758300834707	0.0372486305131078	0.084679960620925	DDHD2	ENSG00000085788	Exon	InGen	ENST00000526071.1	1.35835155275972	0.175386510794316	0.679559147739116	0.0265217866946431	-2.90931231014237	0.00376662294005228	0.256645337062549	-0.0946615422295441	rs112721498:38248729:C:A	chr8	38391211	8:38248729	rs10156310:38209129:A:T	rs112721498:38248729:C:A	0.178517397881997	0.948889644913044	0.999999999287927	-39600
rs7178350:83355634:A:C	e845104	3.30186903148779	0.00111768885641968	0.0372495198682297	0.0876170711024003	EFL1	ENSG00000140598	Exon	InGen	ENST00000557939.1	0.199523099668265	0.841990569592084	0.979579674662399	0.00360667124831863	-1.62450875405549	0.104831960455737	0.710311748014856	-0.047599389209306	rs7178350:83355634:A:C	chr15	82686882	15:83355634	rs783540:83254708:A:G	rs7178350:83355634:A:C	0.404572564612326	0.91189167676491	0.982767865105107	-100926
rs72694961:150147475:C:T	e65291	-3.30186530810059	0.00111770299716413	0.0372495198682297	-0.160933284207992	ECM1	ENSG00000143369	Exon	InGen	ENST00000496744.5	1.96662378808587	0.0501606290228219	0.431793326508738	0.0775366439234975	3.9716690431691	8.07175964523832e-05	0.0499386972135716	0.246925664770646	rs72694961:150147475:C:T	chr1	150175253	1:150147475	rs140505938:150031490:C:T	rs72694961:150147475:C:T	0.00226928895612708	0.99999999999998	0.999999955833108	-115985
rs72694964:150149299:C:T	e65291	-3.30186530810059	0.00111770299716413	0.0372495198682297	-0.160933284207992	ECM1	ENSG00000143369	Exon	InGen	ENST00000496744.5	1.96662378808587	0.0501606290228219	0.431793326508738	0.0775366439234975	3.9716690431691	8.07175964523832e-05	0.0499386972135716	0.246925664770646	rs72694964:150149299:C:T	chr1	150177071	1:150149299	rs140505938:150031490:C:T	rs72694964:150149299:C:T	0.00226928895612708	0.99999999999998	0.999999955833108	-117809
rs10112856:38049439:G:A	e493866	3.3018343034207	0.00111782075374135	0.0372524077208287	0.102529570790963	DDHD2	ENSG00000085788	Exon	InGen	ENST00000529845.5	2.34230597095611	0.019827593413324	0.284949291902787	0.0559476547015632	-1.9741596270937	0.048856333900941	0.612240846461097	-0.0790860008125138	rs10112856:38049439:G:A	chr8	38191921	8:38049439	rs10156310:38209129:A:T	rs10112856:38049439:G:A	0.25844930417495	0.898188817867284	0.988743530189367	159690
rs4973564	e193231	-3.30180323793476	0.0011179387528429	0.0372553034948413	-0.0694551948211989	GIGYF2	ENSG00000204120	Exon	InGen	ENST00000471011.1	-1.56332678473194	0.119044210528033	0.597100671849748	-0.0233766253197228	2.06698643006907	0.0391960577510466	0.580484722625914	0.0541992513294307	rs4973564	chr2	232853730	2:233718440	rs4144797:233562197:T:C	rs4973564:233718440:A:G	0.420477137176938	0.802214005029629	0.962851698527093	-156243
rs7183881:83340571:A:G	e845357	-3.30175789226133	0.00111811101460326	0.0372589706609957	-0.0625387791615644	RPS17	ENSG00000182774	Exon	InGen	ENST00000559776.1	-6.52957247699726	2.86496019774246e-10	1.33873837781239e-07	-0.0750634840082603	-0.955384584642849	0.339796953557437	0.870383504228714	-0.0237895472688959	rs7183881:83340571:A:G	chr15	82671819	15:83340571	rs783540:83254708:A:G	rs7183881:83340571:A:G	0.41948310139165	0.971521941706265	0.987672572872133	-85863
rs35447296:83351977:A:AT	e845357	-3.30175789226133	0.00111811101460326	0.0372589706609957	-0.0625387791615644	RPS17	ENSG00000182774	Exon	InGen	ENST00000559776.1	-6.52957247699726	2.86496019774246e-10	1.33873837781239e-07	-0.0750634840082603	-0.955384584642849	0.339796953557437	0.870383504228714	-0.0237895472688959	rs35447296:83351977:A:AT	chr15	82683225	15:83351977	rs783540:83254708:A:G	rs35447296:83351977:A:AT	0.41948310139165	0.971521941706265	0.987672572872133	-97269
12:39522907:C:A	e696487	3.3017303389331	0.00111821569784278	0.0372614222967078	0.138102723032121	CPNE8	ENSG00000139117	Exon	InGen	ENST00000360449.3	0.236050247595723	0.813556928576011	0.975270238683996	0.0058085845204876	-2.60876416181706	0.0093305830695912	0.364516276986068	-0.122457496119068	12:39522907:C:A	chr12	39129105	12:39522907	rs10783624:39522907:C:A	rs10783624:39522907:C:A	0.31089258698941	1	1	0
rs9657190:38295928:A:G	e493888	3.3016906596443	0.00111836646721926	0.0372654094453742	0.0892068885974078	DDHD2	ENSG00000085788	Exon	InGen	ENST00000524545.1	2.22758203538409	0.0266600204493819	0.328187872021545	0.0478407787181568	-1.72830745985151	0.0844863197454284	0.68131226268773	-0.0596111839680957	rs9657190:38295928:A:G	chr8	38438410	8:38295928	rs10156310:38209129:A:T	rs9657190:38295928:A:G	0.25844930417495	0.847462829507504	0.96041771512445	-86799
rs3814880	e881531	3.30160789097795	0.00111868102418482	0.0372748538335289	0.237306749744381	SMG1P5	ENSG00000183604	Exon	InGen	ENST00000529428.5;ENST00000411546.3	3.36107202038994	0.000878344433171494	0.0371517204232327	0.179254229738025	-1.04068792398181	0.298471107307981	0.853896394632352	-0.0790213362619846	rs3814880	chr16	30006574	16:30017895	rs11646127:29966277:G:C	rs3814880:30017895:T:C	0.44234592445328	0.959948741370247	0.983724084905612	-51618
rs35153505:83351676:CA:C	e845201	3.30148825324531	0.00111913584519638	0.0372889712146005	0.158051253864961	UBE2Q2P2	ENSG00000259429	Exon	InGen	ENST00000618775.4;ENST00000613592.4	1.85601607423974	0.0644449659255705	0.475124844034082	0.0601245417961159	-2.78650015870213	0.00550937531455919	0.296797317761516	-0.140631814358462	rs35153505:83351676:CA:C	chr15	82682924	15:83351676	rs783540:83254708:A:G	rs35153505:83351676:CA:C	0.450298210735586	0.847235696011844	0.982031781611562	-96968
rs1532965:36861196:T:G	e211525	-3.30146961017325	0.00111920673516426	0.037289839976216	-0.101395767726612	MLH1	ENSG00000076242	Exon	InGen	ENST00000231790.6;ENST00000536378.5;ENST00000456676.6;ENST00000458205.6;ENST00000539477.5;ENST00000455445.6;ENST00000441265.5;ENST00000435176.5;ENST00000458009.5	-0.820547130589475	0.412564578234932	0.862571173295755	-0.0151578345137691	2.13048086037939	0.0335686254510035	0.558682893986943	0.0720094612853648	rs1532965:36861196:T:G	chr3	36819705	3:36861196	rs75968099:36858583:C:T	rs1532965:36861196:T:G	0.372763419483101	0.907782994016668	0.973362382523071	-2613
rs832190:63842629:C:T	e232784	3.3014650200383	0.00111922418971637	0.037289839976216	0.126629598713761		ENSG00000224479	Exon	InGen	ENST00000430831.6	3.97857634157863	8.7245395950064e-05	0.00618977009352765	0.0515487430673629	-1.94444909822762	0.0523434440712578	0.621511958192075	-0.0693874192810855	rs832190:63842629:C:T	chr3	63856953	3:63842629	rs704373:63867355:A:G	rs832190:63842629:C:T	0.39662027833002	0.808234838820467	0.980633838504586	24726
rs6909	e1037083	-3.30144489706755	0.00111930071277515	0.0372913521410725	-0.0774139380625234	GATAD2A	ENSG00000167491	Exon	InGen	ENST00000609040.5	-4.4307292377156	1.32381411888634e-05	0.00137817064181009	-0.0706739312666429	1.36677420941624	0.172246505339259	0.783344221868527	0.0367917881781351	rs6909	chr19	19508733	19:19619542	rs2905432:19484295:G:A	rs6909:19619542:A:G	0.325049701789264	0.968948700524423	0.999999999539448	-135247
rs12677006:38264113:C:G	e493890	3.30141319110364	0.00111942129319086	0.0372943320245907	0.0632031837440388	DDHD2	ENSG00000085788	Exon	InGen	ENST00000524545.1	2.96060929615553	0.00331873257051895	0.0967985606610519	0.0385492681665588	-2.03350327471617	0.0424743541952813	0.592589470817445	-0.0484935105410551	rs12677006:38264113:C:G	chr8	38406595	8:38264113	rs10156310:38209129:A:T	rs12677006:38264113:C:G	0.250497017892644	0.90576017165866	0.972307822697896	-54984
rs7194040:9882854:C:T	e866712	3.30128915472581	0.00111989313002149	0.0373090137789555	0.0469238456353302	GRIN2A	ENSG00000183454	Exon	InGen	ENST00000396573.6;ENST00000396575.6;ENST00000461292.3;ENST00000535259.5;ENST00000636273.1;ENST00000562109.5;ENST00000330684.3	0.643116130494427	0.520646634281242	0.90595546882222	0.00851605210542768	-0.634077739104439	0.526289932438208	0.921566406378207	-0.0141627981243092	rs7194040:9882854:C:T	chr16	9788997	16:9882854	rs7191183:9900057:T:C	rs7194040:9882854:C:T	0.336978131212724	0.895326569006821	0.980927159019319	17203
rs10791113:130873165:A:G	e677151	-3.30125288874347	0.00112003112150371	0.0373125730354647	-0.0368801060527144	SNX19	ENSG00000120451	Exon	InGen	ENST00000527116.5	-2.5290504799156	0.0119564869377512	0.218119455197144	-0.0231225713753934	0.736074762320031	0.461994509668134	0.905995629207211	0.0108208031504429	rs10791113:130873165:A:G	chr11	131003270	11:130873165	rs35774874:130811356:T:C	rs10791113:130873165:A:G	0.492047713717694	0.86829319968014	0.958124062519107	-61809
rs147129225:9879449:AAT:A	e866795	3.30121467066563	0.00112017655780433	0.0373163801027994	0.037675156693413	GRIN2A	ENSG00000183454	Exon	InGen	ENST00000330684.3	0.540525732220001	0.589241004367247	0.926499533407145	0.00614990912069548	-0.570130683040353	0.568818543121138	0.932198425114174	-0.0112904594769014	rs147129225:9879449:AAT:A	chr16	9785592	16:9879449	rs7191183:9900057:T:C	rs147129225:9879449:AAT:A	0.333001988071571	0.868067189242924	0.957297455933407	20608
rs12460764:19431963:G:T	e1037072	-3.30115753609641	0.00112039401230925	0.0373205099580137	-0.0875351101055464	GATAD2A	ENSG00000167491	Exon	InGen	ENST00000360315.7;ENST00000609040.5;ENST00000404158.5;ENST00000358713.7;ENST00000418032.3	-4.6695672302161	4.58369724414261e-06	0.000560144194041954	-0.0835154330375315	0.620571251262172	0.535135133023961	0.923879450957898	0.0181341409109547	rs12460764:19431963:G:T	chr19	19321154	19:19431963	rs2905432:19484295:G:A	rs12460764:19431963:G:T	0.327037773359841	0.88075442435005	0.949100930074627	52332
rs7246748:19433105:C:T	e1037072	-3.30115753609641	0.00112039401230925	0.0373205099580137	-0.0875351101055464	GATAD2A	ENSG00000167491	Exon	InGen	ENST00000360315.7;ENST00000609040.5;ENST00000404158.5;ENST00000358713.7;ENST00000418032.3	-4.6695672302161	4.58369724414261e-06	0.000560144194041954	-0.0835154330375315	0.620571251262172	0.535135133023961	0.923879450957898	0.0181341409109547	rs7246748:19433105:C:T	chr19	19322296	19:19433105	rs2905432:19484295:G:A	rs7246748:19433105:C:T	0.327037773359841	0.880746931740861	0.94909689304837	51190
rs7254230:19434350:C:T	e1037072	-3.30115753609641	0.00112039401230925	0.0373205099580137	-0.0875351101055464	GATAD2A	ENSG00000167491	Exon	InGen	ENST00000360315.7;ENST00000609040.5;ENST00000404158.5;ENST00000358713.7;ENST00000418032.3	-4.6695672302161	4.58369724414261e-06	0.000560144194041954	-0.0835154330375315	0.620571251262172	0.535135133023961	0.923879450957898	0.0181341409109547	rs7254230:19434350:C:T	chr19	19323541	19:19434350	rs2905432:19484295:G:A	rs7254230:19434350:C:T	0.326043737574553	0.885087265776236	0.953585345146509	49945
rs2411256:38293463:G:A	e493800	3.30112053565235	0.00112053485717627	0.0373241634439241	0.0821739781443821	DDHD2	ENSG00000085788	Exon	InGen	ENST00000528358.5	3.24986111259385	0.00128769999064457	0.049463270867764	0.0630772684433046	-0.799626624835527	0.424267416352798	0.895888707762856	-0.0265193925871687	rs2411256:38293463:G:A	chr8	38435945	8:38293463	rs10156310:38209129:A:T	rs2411256:38293463:G:A	0.25844930417495	0.857532742809758	0.966106910289836	-84334
rs2224770	e913141	-3.30087530216481	0.00112146877283741	0.0373461189945811	-0.0580611487484002	SGSM2	ENSG00000141258	Exon	InGen	ENST00000268989.7;ENST00000426855.6;ENST00000574563.5	0.5729456988227	0.567116432662303	0.92081796094766	0.00891647995555634	2.55698767019168	0.0108217140343518	0.385349417465978	0.0618323190806999	rs2224770	chr17	2302629	17:2205923	rs7216638:2156453:T:A	rs2224770:2205923:T:C	0.310136157337368	0.801143701973539	0.922068364864839	-49470
rs7594511:73681639:A:G	e134619	3.30084480258156	0.00112158497416629	0.0373461189945811	0.0815635140235172	ALMS1	ENSG00000116127	Exon	InGen	ENST00000484298.5;ENST00000613296.4;ENST00000620466.4	0.376807155470341	0.706586901506349	0.954092039280489	0.00812628350240679	-2.57639864942639	0.0102394590323007	0.376820869178547	-0.0771384962262938	rs7594511:73681639:A:G	chr2	73454512	2:73681639	rs56145559:73623439:C:T	rs7594511:73681639:A:G	0.217693836978131	0.953541557279735	0.988037699118338	-58200
rs55736052:38020408:T:C	e493796	3.30083037033172	0.00112163996395828	0.0373461189945811	0.0963820933299698	DDHD2	ENSG00000085788	Exon	InGen	ENST00000526370.1	2.65568259222604	0.00834358997565467	0.177367584258282	0.0562584827376206	-1.37668832981513	0.169160737722077	0.78091236740778	-0.0495890542852779	rs55736052:38020408:T:C	chr8	38162890	8:38020408	rs10156310:38209129:A:T	rs55736052:38020408:T:C	0.267395626242545	0.847266846643752	0.98273194822013	188721
rs112648792:38072775:CA:C	e493793	3.30076154480444	0.0011219022376616	0.0373461189945811	0.0846667828094524	DDHD2	ENSG00000085788	Exon	InGen	ENST00000526237.5	0.769086560582974	0.442455161979323	0.875750005513081	0.0147625123609202	-3.18253216995603	0.00154119100899226	0.177935060355296	-0.102716701877173	rs112648792:38072775:CA:C	chr8	38215257	8:38072775	rs10156310:38209129:A:T	rs112648792:38072775:CA:C	0.259443339960239	0.893499437099294	0.988716612828975	136354
rs4790885:2108578:G:A	e913067	3.30075536003623	0.00112192580877667	0.0373461189945811	0.135135202222547	SRR	ENSG00000167720	Exon	InGen	ENST00000575840.5	1.23015957536156	0.219614121825406	0.727241882732708	0.0295130517931311	-1.80379737892662	0.0718022708249409	0.662988929157012	-0.0798718991914256	rs4790885:2108578:G:A	chr17	2205284	17:2108578	rs7216638:2156453:T:A	rs4790885:2108578:G:A	0.368787276341948	0.919689836896136	0.969326821892847	47875
rs7587577:73832786:C:T	e134864	3.30074101282927	0.00112198048999206	0.0373461189945811	0.0228596280652333	STAMBP	ENSG00000124356	Exon	InGen	ENST00000394070.6	2.08648925805342	0.0377900181683989	0.383185809669321	0.011813255612016	0.37310696975083	0.7092105233221	0.96129201231473	0.00330275507371992	rs7587577:73832786:C:T	chr2	73605659	2:73832786	rs56145559:73623439:C:T	rs7587577:73832786:C:T	0.215705765407555	0.941674506046466	0.976137019703354	-209347
rs6546854:73834034:A:G	e134864	3.30074101282927	0.00112198048999206	0.0373461189945811	0.0228596280652333	STAMBP	ENSG00000124356	Exon	InGen	ENST00000394070.6	1.95936002296428	0.0510090026497257	0.434962377006001	0.0110654800353817	0.350892059649251	0.725801764000493	0.964191053257848	0.00310608107758909	rs6546854:73834034:A:G	chr2	73606907	2:73834034	rs56145559:73623439:C:T	rs6546854:73834034:A:G	0.218687872763419	0.947950683565732	0.988011389925408	-210595
rs7596773:73846000:C:T	e134616	3.30068711876443	0.00112218591749554	0.0373461189945811	0.0796092578220162	ALMS1	ENSG00000116127	Exon	InGen	ENST00000484298.5;ENST00000613296.4;ENST00000614410.4;ENST00000423048.5;ENST00000620466.4	-0.4688507389296	0.63952144467644	0.939697469973666	-0.00734224958943198	-3.47812223770923	0.000544317857671163	0.120254297201139	-0.090670782320389	rs7596773:73846000:C:T	chr2	73618873	2:73846000	rs56145559:73623439:C:T	rs7596773:73846000:C:T	0.217693836978131	0.942000076767927	0.98203998755132	-222561
rs13058113:41508414:G:T	e1136312	-3.30064967054322	0.00112232867914314	0.0373461189945811	-0.118154314237469	ST13	ENSG00000100380	Exon	InGen	ENST00000455824.1	-2.81962629266695	0.00513239965335992	0.130310243178481	-0.0553073388451505	1.38886993001716	0.165426372983229	0.77751480166846	0.0577220869960203	rs13058113:41508414:G:T	chr22	41112410	22:41508414	rs9607782:41587556:T:A	rs13058113:41508414:G:T	0.304174950298211	0.808060724093996	0.988781383202664	79142
rs2057070:41564287:T:C	e1136312	-3.30064967054322	0.00112232867914314	0.0373461189945811	-0.118154314237469	ST13	ENSG00000100380	Exon	InGen	ENST00000455824.1	-2.79799359612326	0.00547937349046003	0.135842243879145	-0.0548092366793733	1.40401460726168	0.160870811485135	0.772834598187796	0.0583266074316021	rs2057070:41564287:T:C	chr22	41168283	22:41564287	rs9607782:41587556:T:A	rs2057070:41564287:T:C	0.306163021868787	0.809591764319859	0.994368312606409	23269
rs769948:200728475:C:A	e177278	-3.30058742140089	0.00112256602528492	0.0373461189945811	-0.15489978624856	TYW5	ENSG00000162971	Exon	InGen	ENST00000354611.8;ENST00000483328.5;ENST00000452512.6;ENST00000441832.1	-2.16778825616654	0.0309716334885961	0.351488582516614	-0.0664886001099845	1.46774444305083	0.142737075431336	0.753877423924672	0.0772047934529326	rs769948:200728475:C:A	chr2	199863752	2:200728475	rs2949006:200715388:T:G	rs769948:200728475:C:A	0.141452344931921	0.987571441200679	0.99376629103662	-13087
rs769949	e177278	-3.30058742140089	0.00112256602528492	0.0373461189945811	-0.15489978624856	TYW5	ENSG00000162971	Exon	InGen	ENST00000354611.8;ENST00000483328.5;ENST00000452512.6;ENST00000441832.1	-2.16778825616654	0.0309716334885961	0.351488582516614	-0.0664886001099845	1.46774444305083	0.142737075431336	0.753877423924672	0.0772047934529326	rs769949	chr2	199864835	2:200729558	rs2949006:200715388:T:G	rs769949:200729558:A:G	0.141452344931921	0.987571441200679	0.99376629103662	-14170
rs769950	e177278	-3.30058742140089	0.00112256602528492	0.0373461189945811	-0.15489978624856	TYW5	ENSG00000162971	Exon	InGen	ENST00000354611.8;ENST00000483328.5;ENST00000452512.6;ENST00000441832.1	-2.16778825616654	0.0309716334885961	0.351488582516614	-0.0664886001099845	1.46774444305083	0.142737075431336	0.753877423924672	0.0772047934529326	rs769950	chr2	199865305	2:200730028	rs2949006:200715388:T:G	rs769950:200730028:A:G	0.141452344931921	0.987571441200679	0.99376629103662	-14640
rs71770688:200730873:TTTTGTTTG:T	e177278	-3.30058742140089	0.00112256602528492	0.0373461189945811	-0.15489978624856	TYW5	ENSG00000162971	Exon	InGen	ENST00000354611.8;ENST00000483328.5;ENST00000452512.6;ENST00000441832.1	-2.16778825616654	0.0309716334885961	0.351488582516614	-0.0664886001099845	1.46774444305083	0.142737075431336	0.753877423924672	0.0772047934529326	rs71770688:200730873:TTTTGTTTG:T	chr2	199866150	2:200730873	rs2949006:200715388:T:G	rs71770688:200730873:TTTTGTTTG:T	0.141452344931921	0.987571441200679	0.99376629103662	-15485
rs769952:200734368:C:T	e177278	-3.30058742140089	0.00112256602528492	0.0373461189945811	-0.15489978624856	TYW5	ENSG00000162971	Exon	InGen	ENST00000354611.8;ENST00000483328.5;ENST00000452512.6;ENST00000441832.1	-2.16778825616654	0.0309716334885961	0.351488582516614	-0.0664886001099845	1.46774444305083	0.142737075431336	0.753877423924672	0.0772047934529326	rs769952:200734368:C:T	chr2	199869645	2:200734368	rs2949006:200715388:T:G	rs769952:200734368:C:T	0.140695915279879	0.981349370945262	0.993727687221192	-18980
rs11693528:200736507:C:G	e177278	-3.30058742140089	0.00112256602528492	0.0373461189945811	-0.15489978624856	TYW5	ENSG00000162971	Exon	InGen	ENST00000354611.8;ENST00000483328.5;ENST00000452512.6;ENST00000441832.1	-2.16778825616654	0.0309716334885961	0.351488582516614	-0.0664886001099845	1.46774444305083	0.142737075431336	0.753877423924672	0.0772047934529326	rs11693528:200736507:C:G	chr2	199871784	2:200736507	rs2949006:200715388:T:G	rs11693528:200736507:C:G	0.140695915279879	0.981349370945262	0.993727687221192	-21119
rs281785:200749566:A:G	e177278	-3.30058742140089	0.00112256602528492	0.0373461189945811	-0.15489978624856	TYW5	ENSG00000162971	Exon	InGen	ENST00000354611.8;ENST00000483328.5;ENST00000452512.6;ENST00000441832.1	-2.20287104783374	0.0283742956095221	0.338061656791735	-0.0676744015925485	1.44765828453077	0.14827423278109	0.759886461496243	0.0761849792554917	rs281785:200749566:A:G	chr2	199884843	2:200749566	rs2949006:200715388:T:G	rs281785:200749566:A:G	0.140695915279879	0.968980018837273	0.987445140577124	-34178
rs281784:200749749:T:A	e177278	-3.30058742140089	0.00112256602528492	0.0373461189945811	-0.15489978624856	TYW5	ENSG00000162971	Exon	InGen	ENST00000354611.8;ENST00000483328.5;ENST00000452512.6;ENST00000441832.1	-2.20287104783374	0.0283742956095221	0.338061656791735	-0.0676744015925485	1.44765828453077	0.14827423278109	0.759886461496243	0.0761849792554917	rs281784:200749749:T:A	chr2	199885026	2:200749749	rs2949006:200715388:T:G	rs281784:200749749:T:A	0.140695915279879	0.981349370945262	0.993727687221192	-34361
rs188146:200750444:C:T	e177278	-3.30058742140089	0.00112256602528492	0.0373461189945811	-0.15489978624856	TYW5	ENSG00000162971	Exon	InGen	ENST00000354611.8;ENST00000483328.5;ENST00000452512.6;ENST00000441832.1	-2.09659345505502	0.0368781626569027	0.379472536586741	-0.0636268622301378	1.52870808927566	0.126903476922762	0.736784756625342	0.0800723300725538	rs188146:200750444:C:T	chr2	199885721	2:200750444	rs2949006:200715388:T:G	rs188146:200750444:C:T	0.141452344931921	0.97520053438613	0.98752242221943	-35056
rs281783	e177278	-3.30058742140089	0.00112256602528492	0.0373461189945811	-0.15489978624856	TYW5	ENSG00000162971	Exon	InGen	ENST00000354611.8;ENST00000483328.5;ENST00000452512.6;ENST00000441832.1	-2.09659345505502	0.0368781626569027	0.379472536586741	-0.0636268622301378	1.52870808927566	0.126903476922762	0.736784756625342	0.0800723300725538	rs281783	chr2	199886859	2:200751582	rs2949006:200715388:T:G	rs281783:200751582:G:A	0.141452344931921	0.97520053438613	0.98752242221943	-36194
rs281782:200753673:G:A	e177278	-3.30058742140089	0.00112256602528492	0.0373461189945811	-0.15489978624856	TYW5	ENSG00000162971	Exon	InGen	ENST00000354611.8;ENST00000483328.5;ENST00000452512.6;ENST00000441832.1	-2.09659345505502	0.0368781626569027	0.379472536586741	-0.0636268622301378	1.52870808927566	0.126903476922762	0.736784756625342	0.0800723300725538	rs281782:200753673:G:A	chr2	199888950	2:200753673	rs2949006:200715388:T:G	rs281782:200753673:G:A	0.141452344931921	0.97520053438613	0.98752242221943	-38285
rs166848:200753901:T:C	e177278	-3.30058742140089	0.00112256602528492	0.0373461189945811	-0.15489978624856	TYW5	ENSG00000162971	Exon	InGen	ENST00000354611.8;ENST00000483328.5;ENST00000452512.6;ENST00000441832.1	-2.09659345505502	0.0368781626569027	0.379472536586741	-0.0636268622301378	1.52870808927566	0.126903476922762	0.736784756625342	0.0800723300725538	rs166848:200753901:T:C	chr2	199889178	2:200753901	rs2949006:200715388:T:G	rs166848:200753901:T:C	0.140695915279879	0.981349370945262	0.993727687221192	-38513
rs281781:200754393:A:C	e177278	-3.30058742140089	0.00112256602528492	0.0373461189945811	-0.15489978624856	TYW5	ENSG00000162971	Exon	InGen	ENST00000354611.8;ENST00000483328.5;ENST00000452512.6;ENST00000441832.1	-2.09659345505502	0.0368781626569027	0.379472536586741	-0.0636268622301378	1.52870808927566	0.126903476922762	0.736784756625342	0.0800723300725538	rs281781:200754393:A:C	chr2	199889670	2:200754393	rs2949006:200715388:T:G	rs281781:200754393:A:C	0.140695915279879	0.981349370945262	0.993727687221192	-39005
rs1658807	e177278	-3.30058742140089	0.00112256602528492	0.0373461189945811	-0.15489978624856	TYW5	ENSG00000162971	Exon	InGen	ENST00000354611.8;ENST00000483328.5;ENST00000452512.6;ENST00000441832.1	-2.09659345505502	0.0368781626569027	0.379472536586741	-0.0636268622301378	1.52870808927566	0.126903476922762	0.736784756625342	0.0800723300725538	rs1658807	chr2	199902789	2:200767512	rs2949006:200715388:T:G	rs1658807:200767512:C:T	0.141452344931921	0.97520053438613	0.98752242221943	-52124
rs1704186	e177278	-3.30058742140089	0.00112256602528492	0.0373461189945811	-0.15489978624856	TYW5	ENSG00000162971	Exon	InGen	ENST00000354611.8;ENST00000483328.5;ENST00000452512.6;ENST00000441832.1	-2.09659345505502	0.0368781626569027	0.379472536586741	-0.0636268622301378	1.52870808927566	0.126903476922762	0.736784756625342	0.0800723300725538	rs1704186	chr2	199904816	2:200769539	rs2949006:200715388:T:G	rs1704186:200769539:T:G	0.140695915279879	0.981349370945262	0.993727687221192	-54151
rs281786:200772720:T:C	e177278	-3.30058742140089	0.00112256602528492	0.0373461189945811	-0.15489978624856	TYW5	ENSG00000162971	Exon	InGen	ENST00000354611.8;ENST00000483328.5;ENST00000452512.6;ENST00000441832.1	-2.09659345505502	0.0368781626569027	0.379472536586741	-0.0636268622301378	1.52870808927566	0.126903476922762	0.736784756625342	0.0800723300725538	rs281786:200772720:T:C	chr2	199907997	2:200772720	rs2949006:200715388:T:G	rs281786:200772720:T:C	0.140695915279879	0.981349370945262	0.993727687221192	-57332
rs281789:200780698:T:G	e177278	-3.30058742140089	0.00112256602528492	0.0373461189945811	-0.15489978624856	TYW5	ENSG00000162971	Exon	InGen	ENST00000354611.8;ENST00000483328.5;ENST00000452512.6;ENST00000441832.1	-2.09659345505502	0.0368781626569027	0.379472536586741	-0.0636268622301378	1.52870808927566	0.126903476922762	0.736784756625342	0.0800723300725538	rs281789:200780698:T:G	chr2	199915975	2:200780698	rs2949006:200715388:T:G	rs281789:200780698:T:G	0.141452344931921	0.97520053438613	0.98752242221943	-65310
rs281788:200783705:A:T	e177278	-3.30058742140089	0.00112256602528492	0.0373461189945811	-0.15489978624856	TYW5	ENSG00000162971	Exon	InGen	ENST00000354611.8;ENST00000483328.5;ENST00000452512.6;ENST00000441832.1	-2.09659345505502	0.0368781626569027	0.379472536586741	-0.0636268622301378	1.52870808927566	0.126903476922762	0.736784756625342	0.0800723300725538	rs281788:200783705:A:T	chr2	199918982	2:200783705	rs2949006:200715388:T:G	rs281788:200783705:A:T	0.141452344931921	0.97520053438613	0.98752242221943	-68317
rs13016447:200785854:T:C	e177278	-3.30058742140089	0.00112256602528492	0.0373461189945811	-0.15489978624856	TYW5	ENSG00000162971	Exon	InGen	ENST00000354611.8;ENST00000483328.5;ENST00000452512.6;ENST00000441832.1	-2.09659345505502	0.0368781626569027	0.379472536586741	-0.0636268622301378	1.52870808927566	0.126903476922762	0.736784756625342	0.0800723300725538	rs13016447:200785854:T:C	chr2	199921131	2:200785854	rs2949006:200715388:T:G	rs13016447:200785854:T:C	0.145990922844176	0.939646110674119	0.987395108195991	-70466
rs281759:200787719:T:C	e177278	-3.30058742140089	0.00112256602528492	0.0373461189945811	-0.15489978624856	TYW5	ENSG00000162971	Exon	InGen	ENST00000354611.8;ENST00000483328.5;ENST00000452512.6;ENST00000441832.1	-2.09659345505502	0.0368781626569027	0.379472536586741	-0.0636268622301378	1.52870808927566	0.126903476922762	0.736784756625342	0.0800723300725538	rs281759:200787719:T:C	chr2	199922996	2:200787719	rs2949006:200715388:T:G	rs281759:200787719:T:C	0.141452344931921	0.97520053438613	0.98752242221943	-72331
rs281760:200787804:A:G	e177278	-3.30058742140089	0.00112256602528492	0.0373461189945811	-0.15489978624856	TYW5	ENSG00000162971	Exon	InGen	ENST00000354611.8;ENST00000483328.5;ENST00000452512.6;ENST00000441832.1	-2.09659345505502	0.0368781626569027	0.379472536586741	-0.0636268622301378	1.52870808927566	0.126903476922762	0.736784756625342	0.0800723300725538	rs281760:200787804:A:G	chr2	199923081	2:200787804	rs2949006:200715388:T:G	rs281760:200787804:A:G	0.141452344931921	0.97520053438613	0.98752242221943	-72416
rs3098341:200792498:G:T	e177278	-3.30058742140089	0.00112256602528492	0.0373461189945811	-0.15489978624856	TYW5	ENSG00000162971	Exon	InGen	ENST00000354611.8;ENST00000483328.5;ENST00000452512.6;ENST00000441832.1	-2.09659345505502	0.0368781626569027	0.379472536586741	-0.0636268622301378	1.52870808927566	0.126903476922762	0.736784756625342	0.0800723300725538	rs3098341:200792498:G:T	chr2	199927775	2:200792498	rs2949006:200715388:T:G	rs3098341:200792498:G:T	0.141452344931921	0.97520053438613	0.98752242221943	-77110
rs971232	e177278	-3.30058742140089	0.00112256602528492	0.0373461189945811	-0.15489978624856	TYW5	ENSG00000162971	Exon	InGen	ENST00000354611.8;ENST00000483328.5;ENST00000452512.6;ENST00000441832.1	-2.16642057745168	0.0310769137951395	0.352026744146883	-0.0655986881018346	1.50635913452294	0.132540879431903	0.74294917076003	0.0788140746631582	rs971232	chr2	199928158	2:200792881	rs2949006:200715388:T:G	rs971232:200792881:C:T	0.141452344931921	0.97520053438613	0.98752242221943	-77493
rs281763:200794870:C:T	e177278	-3.30058742140089	0.00112256602528492	0.0373461189945811	-0.15489978624856	TYW5	ENSG00000162971	Exon	InGen	ENST00000354611.8;ENST00000483328.5;ENST00000452512.6;ENST00000441832.1	-2.09659345505502	0.0368781626569027	0.379472536586741	-0.0636268622301378	1.52870808927566	0.126903476922762	0.736784756625342	0.0800723300725538	rs281763:200794870:C:T	chr2	199930147	2:200794870	rs2949006:200715388:T:G	rs281763:200794870:C:T	0.141452344931921	0.97520053438613	0.98752242221943	-79482
rs10627509:200795492:G:GAGAA	e177278	-3.30058742140089	0.00112256602528492	0.0373461189945811	-0.15489978624856	TYW5	ENSG00000162971	Exon	InGen	ENST00000354611.8;ENST00000483328.5;ENST00000452512.6;ENST00000441832.1	-2.09659345505502	0.0368781626569027	0.379472536586741	-0.0636268622301378	1.52870808927566	0.126903476922762	0.736784756625342	0.0800723300725538	rs10627509:200795492:G:GAGAA	chr2	199930769	2:200795492	rs2949006:200715388:T:G	rs10627509:200795492:G:GAGAA	0.142208774583964	0.969117054749753	0.987501225076072	-80104
rs10660827:200796749:T:TTAAAA	e177278	-3.30058742140089	0.00112256602528492	0.0373461189945811	-0.15489978624856	TYW5	ENSG00000162971	Exon	InGen	ENST00000354611.8;ENST00000483328.5;ENST00000452512.6;ENST00000441832.1	-2.07848083109625	0.0385263708265691	0.386784613444737	-0.0635517271502186	1.49632975634052	0.135133116946215	0.745309529328118	0.0785933558286915	rs10660827:200796749:T:TTAAAA	chr2	199932026	2:200796749	rs2949006:200715388:T:G	rs10660827:200796749:T:TTAAAA	0.139183055975794	0.956571769664659	0.987288030766395	-81361
rs281762:200799201:C:G	e177278	-3.30058742140089	0.00112256602528492	0.0373461189945811	-0.15489978624856	TYW5	ENSG00000162971	Exon	InGen	ENST00000354611.8;ENST00000483328.5;ENST00000452512.6;ENST00000441832.1	-1.99523385646884	0.0469338377663999	0.420524847013251	-0.0608713201196633	1.55049350787702	0.121590065974789	0.730902593093102	0.0814095508766744	rs281762:200799201:C:G	chr2	199934478	2:200799201	rs2949006:200715388:T:G	rs281762:200799201:C:G	0.139183055975794	0.956571769664659	0.987288030766395	-83813
rs3114090:200803023:A:G	e177278	-3.30058742140089	0.00112256602528492	0.0373461189945811	-0.15489978624856	TYW5	ENSG00000162971	Exon	InGen	ENST00000354611.8;ENST00000483328.5;ENST00000452512.6;ENST00000441832.1	-1.99523385646884	0.0469338377663999	0.420524847013251	-0.0608713201196633	1.55049350787702	0.121590065974789	0.730902593093102	0.0814095508766744	rs3114090:200803023:A:G	chr2	199938300	2:200803023	rs2949006:200715388:T:G	rs3114090:200803023:A:G	0.139183055975794	0.956571769664659	0.987288030766395	-87635
rs166846:200806854:G:A	e177278	-3.30058742140089	0.00112256602528492	0.0373461189945811	-0.15489978624856	TYW5	ENSG00000162971	Exon	InGen	ENST00000354611.8;ENST00000483328.5;ENST00000452512.6;ENST00000441832.1	-1.99523385646884	0.0469338377663999	0.420524847013251	-0.0608713201196633	1.55049350787702	0.121590065974789	0.730902593093102	0.0814095508766744	rs166846:200806854:G:A	chr2	199942131	2:200806854	rs2949006:200715388:T:G	rs166846:200806854:G:A	0.139183055975794	0.956571769664659	0.987288030766395	-91466
rs281769:200809709:T:C	e177278	-3.30058742140089	0.00112256602528492	0.0373461189945811	-0.15489978624856	TYW5	ENSG00000162971	Exon	InGen	ENST00000354611.8;ENST00000483328.5;ENST00000452512.6;ENST00000441832.1	-1.99523385646884	0.0469338377663999	0.420524847013251	-0.0608713201196633	1.55049350787702	0.121590065974789	0.730902593093102	0.0814095508766744	rs281769:200809709:T:C	chr2	199944986	2:200809709	rs2949006:200715388:T:G	rs281769:200809709:T:C	0.139183055975794	0.956571769664659	0.987288030766395	-94321
rs281771:200812202:C:A	e177278	-3.30058742140089	0.00112256602528492	0.0373461189945811	-0.15489978624856	TYW5	ENSG00000162971	Exon	InGen	ENST00000354611.8;ENST00000483328.5;ENST00000452512.6;ENST00000441832.1	-1.99523385646884	0.0469338377663999	0.420524847013251	-0.0608713201196633	1.55049350787702	0.121590065974789	0.730902593093102	0.0814095508766744	rs281771:200812202:C:A	chr2	199947479	2:200812202	rs2949006:200715388:T:G	rs281771:200812202:C:A	0.139183055975794	0.956571769664659	0.987288030766395	-96814
rs281774:200814572:C:T	e177278	-3.30058742140089	0.00112256602528492	0.0373461189945811	-0.15489978624856	TYW5	ENSG00000162971	Exon	InGen	ENST00000354611.8;ENST00000483328.5;ENST00000452512.6;ENST00000441832.1	-1.99523385646884	0.0469338377663999	0.420524847013251	-0.0608713201196633	1.55049350787702	0.121590065974789	0.730902593093102	0.0814095508766744	rs281774:200814572:C:T	chr2	199949849	2:200814572	rs2949006:200715388:T:G	rs281774:200814572:C:T	0.139183055975794	0.956571769664659	0.987288030766395	-99184
rs176008:200814720:A:T	e177278	-3.30058742140089	0.00112256602528492	0.0373461189945811	-0.15489978624856	TYW5	ENSG00000162971	Exon	InGen	ENST00000354611.8;ENST00000483328.5;ENST00000452512.6;ENST00000441832.1	-1.92693669840321	0.0549445558412704	0.446867572619088	-0.0585283204082085	1.63167873537891	0.103311381711205	0.708428304796735	0.0856320449547184	rs176008:200814720:A:T	chr2	199949997	2:200814720	rs2949006:200715388:T:G	rs176008:200814720:A:T	0.138426626323752	0.95038398591995	0.987208178422903	-99332
rs1509835:200814809:C:G	e177278	-3.30058742140089	0.00112256602528492	0.0373461189945811	-0.15489978624856	TYW5	ENSG00000162971	Exon	InGen	ENST00000354611.8;ENST00000483328.5;ENST00000452512.6;ENST00000441832.1	-1.99523385646884	0.0469338377663999	0.420524847013251	-0.0608713201196633	1.55049350787702	0.121590065974789	0.730902593093102	0.0814095508766744	rs1509835:200814809:C:G	chr2	199950086	2:200814809	rs2949006:200715388:T:G	rs1509835:200814809:C:G	0.139183055975794	0.956571769664659	0.987288030766395	-99421
rs11372732:68254660:C:CA	e897948	3.30057599476018	0.00112260959833446	0.0373465312021456	0.114396316209495	PRMT7	ENSG00000132600	Exon	InGen	ENST00000566657.5;ENST00000562381.7;ENST00000569571.5;ENST00000566341.5;ENST00000569047.7;ENST00000449359.7;ENST00000565356.5;ENST00000562050.5;ENST00000339507.9	0.507627660341813	0.612092513953065	0.933022630905513	0.0101620242246337	-2.32692198491883	0.0203264010522793	0.481602810205554	-0.0875744663485596	rs11372732:68254660:C:CA	chr16	68220757	16:68254660	rs1975802:68285847:A:G	rs11372732:68254660:C:CA	0.165009940357853	0.9573235937373	0.98547953924864	31187
rs3117439	e379280	-3.30056754713852	0.00112264181254431	0.0373465655159297	-0.159243559845298	HLA-F	ENSG00000204642	Exon	InGen	ENST00000376861.5;ENST00000259951.11;ENST00000334668.8;ENST00000429294.3;ENST00000484704.5;ENST00000606273.3	-2.65368868290749	0.00839187239994693	0.178091853075916	-0.087209004599249	1.81156122162982	0.0705915240209878	0.660502398046274	0.105094083027329	rs3117439	chr6	29298706	6:29266483	rs3130820:29206683:T:A	rs3117439:29266483:G:A	0.0745526838966203	0.92834757831916	0.999999998447083	-59800
rs6992943:38096299:A:G	e493857	3.300482943611	0.00112296448759116	0.0373510750099933	0.050561820387718	DDHD2	ENSG00000085788	Exon	InGen	ENST00000517385.5	3.01665574384071	0.00277767935889172	0.0855174193124627	0.0323703845052394	-1.17084936883949	0.242159092849253	0.827723294640222	-0.0227947995068483	rs6992943:38096299:A:G	chr8	38238781	8:38096299	rs10156310:38209129:A:T	rs6992943:38096299:A:G	0.188350983358548	0.878737718494438	0.994444394774391	112830
rs10103315:38096587:G:A	e493857	3.300482943611	0.00112296448759116	0.0373510750099933	0.050561820387718	DDHD2	ENSG00000085788	Exon	InGen	ENST00000517385.5	3.01665574384071	0.00277767935889172	0.0855174193124627	0.0323703845052394	-1.17084936883949	0.242159092849253	0.827723294640222	-0.0227947995068483	rs10103315:38096587:G:A	chr8	38239069	8:38096587	rs10156310:38209129:A:T	rs10103315:38096587:G:A	0.188350983358548	0.878737718494438	0.994444394774391	112542
rs56365338:38100688:G:A	e493857	3.300482943611	0.00112296448759116	0.0373510750099933	0.050561820387718	DDHD2	ENSG00000085788	Exon	InGen	ENST00000517385.5	3.01665574384071	0.00277767935889172	0.0855174193124627	0.0323703845052394	-1.17084936883949	0.242159092849253	0.827723294640222	-0.0227947995068483	rs56365338:38100688:G:A	chr8	38243170	8:38100688	rs10156310:38209129:A:T	rs56365338:38100688:G:A	0.186838124054463	0.877664384231942	0.98891630956066	108441
rs16887275:38101099:T:G	e493857	3.300482943611	0.00112296448759116	0.0373510750099933	0.050561820387718	DDHD2	ENSG00000085788	Exon	InGen	ENST00000517385.5	3.01665574384071	0.00277767935889172	0.0855174193124627	0.0323703845052394	-1.17084936883949	0.242159092849253	0.827723294640222	-0.0227947995068483	rs16887275:38101099:T:G	chr8	38243581	8:38101099	rs10156310:38209129:A:T	rs16887275:38101099:T:G	0.18910741301059	0.874390011928105	0.994434683825695	108030
rs28867132:38101724:T:C	e493857	3.300482943611	0.00112296448759116	0.0373510750099933	0.050561820387718	DDHD2	ENSG00000085788	Exon	InGen	ENST00000517385.5	3.01665574384071	0.00277767935889172	0.0855174193124627	0.0323703845052394	-1.17084936883949	0.242159092849253	0.827723294640222	-0.0227947995068483	rs28867132:38101724:T:C	chr8	38244206	8:38101724	rs10156310:38209129:A:T	rs28867132:38101724:T:C	0.187594553706505	0.873277961045165	0.988896881239613	107405
rs10105555:38104081:T:C	e493857	3.300482943611	0.00112296448759116	0.0373510750099933	0.050561820387718	DDHD2	ENSG00000085788	Exon	InGen	ENST00000517385.5	3.01665574384071	0.00277767935889172	0.0855174193124627	0.0323703845052394	-1.17084936883949	0.242159092849253	0.827723294640222	-0.0227947995068483	rs10105555:38104081:T:C	chr8	38246563	8:38104081	rs10156310:38209129:A:T	rs10105555:38104081:T:C	0.187594553706505	0.873277961045165	0.988896881239613	105048
rs8058295	e866743	3.30041122848079	0.00112323807431276	0.0373591372920087	0.0398285823251446	GRIN2A	ENSG00000183454	Exon	InGen	ENST00000461292.3;ENST00000535259.5;ENST00000562109.5	0.450413599235636	0.652741963140467	0.942534670874435	0.00542016894829863	-0.768166178218574	0.442713422193283	0.900873791473028	-0.0159162352027878	rs8058295	chr16	9817529	16:9911386	rs7191183:9900057:T:C	rs8058295:9911386:C:A	0.286282306163022	0.821321939833572	0.984041919969394	-11329
rs34652032:38116737:C:CT	e493883	3.30031935755064	0.00112358864422366	0.0373697595323915	0.0823105253382075	DDHD2	ENSG00000085788	Exon	InGen	ENST00000526144.1	3.10136749043475	0.00211197823927657	0.0704684117349824	0.0569133230914961	-1.34615856308484	0.178797997375778	0.7886484055198	-0.0420478757043944	rs34652032:38116737:C:CT	chr8	38259219	8:38116737	rs10156310:38209129:A:T	rs34652032:38116737:C:CT	0.184568835098336	0.803064849787603	0.93888391517797	92392
rs10958670	e493847	3.30007898169836	0.00112450637531809	0.0373982055150531	0.105432617934962	DDHD2	ENSG00000085788	Exon	InGen	ENST00000528888.5	2.2624916464322	0.0243917792816056	0.314580731861538	0.0512583902335429	-2.00879670009244	0.045039915626263	0.600520903275657	-0.0765542048956292	rs10958670	chr8	38400636	8:38258154	rs10156310:38209129:A:T	rs10958670:38258154:G:A	0.177760968229955	0.953804938636351	0.999999999288582	-49025
rs28681082:38260440:C:T	e493847	3.30007898169836	0.00112450637531809	0.0373982055150531	0.105432617934962	DDHD2	ENSG00000085788	Exon	InGen	ENST00000528888.5	2.2624916464322	0.0243917792816056	0.314580731861538	0.0512583902335429	-2.00879670009244	0.045039915626263	0.600520903275657	-0.0765542048956292	rs28681082:38260440:C:T	chr8	38402922	8:38260440	rs10156310:38209129:A:T	rs28681082:38260440:C:T	0.177760968229955	0.953804938636351	0.999999999288582	-51311
rs16887340	e493779	3.30006237969043	0.00112456978588222	0.0373982374006831	0.0824185617365702	DDHD2	ENSG00000085788	Exon	InGen	ENST00000397166.6;ENST00000520272.6;ENST00000517385.5;ENST00000529845.5;ENST00000520176.5;ENST00000528613.1	1.7862069078382	0.0750892332402863	0.504023384197788	0.0338056793261392	-2.64030167356764	0.00851508715883567	0.351781444116572	-0.0847155085770719	rs16887340	chr8	38366179	8:38223697	rs10156310:38209129:A:T	rs16887340:38223697:C:T	0.159606656580938	0.921023075726949	0.999999999244264	-14568
rs113212402:38234759:CG:C	e493779	3.30006237969043	0.00112456978588222	0.0373982374006831	0.0824185617365702	DDHD2	ENSG00000085788	Exon	InGen	ENST00000397166.6;ENST00000520272.6;ENST00000517385.5;ENST00000529845.5;ENST00000520176.5;ENST00000528613.1	1.7862069078382	0.0750892332402863	0.504023384197788	0.0338056793261392	-2.64030167356764	0.00851508715883567	0.351781444116572	-0.0847155085770719	rs113212402:38234759:CG:C	chr8	38377241	8:38234759	rs10156310:38209129:A:T	rs113212402:38234759:CG:C	0.159606656580938	0.921023075726949	0.999999999244264	-25630
