## Supplementary Tables for "Cell type-specific genetic regulation of expression in the granule cell layer of the human dentate gyrus": tableS6_sczdEqtl.csv (part 23 of 49)

snps	gene	statistic	pvalue	FDR	beta	Symbol	EnsemblGeneID	Type	Class	gencodeTx	hippo_statistic	hippo_pvalue	hippo_FDR	hippo_beta	inter_statistic	inter_pvalue	inter_FDR	inter_beta	SNP	chr_hg38	pos_hg38	hg19POS	Index_Name	Proxy_Name	Proxy_MAF	R_squared	D_	Distance
rs40359:58560322:C:G	e892238	3.30001216477885	0.00112476159955773	0.0373994239334102	0.0828180899547615	SETD6	ENSG00000103037	Exon	InGen	ENST00000463954.1	3.27473495766005	0.00118315220926827	0.0464127215068174	0.0551150555879079	-1.11026563578788	0.267362787944978	0.841753129504193	-0.0300476927702518	rs40359:58560322:C:G	chr16	58526418	16:58560322	rs42945:58545426:A:G	rs40359:58560322:C:G	0.426441351888668	0.819647461190192	0.93512869620889	-14896
rs246195	e892238	3.30001216477885	0.00112476159955773	0.0373994239334102	0.0828180899547615	SETD6	ENSG00000103037	Exon	InGen	ENST00000463954.1	3.27473495766005	0.00118315220926827	0.0464127215068174	0.0551150555879079	-1.11026563578788	0.267362787944978	0.841753129504193	-0.0300476927702518	rs246195	chr16	58540042	16:58573946	rs42945:58545426:A:G	rs246195:58573946:C:T	0.426441351888668	0.819647461190192	0.93512869620889	-28520
rs71897735:58598263:CTG:C	e892238	3.30001216477885	0.00112476159955773	0.0373994239334102	0.0828180899547615	SETD6	ENSG00000103037	Exon	InGen	ENST00000463954.1	3.27473495766005	0.00118315220926827	0.0464127215068174	0.0551150555879079	-1.11026563578788	0.267362787944978	0.841753129504193	-0.0300476927702518	rs71897735:58598263:CTG:C	chr16	58564359	16:58598263	rs42945:58545426:A:G	rs71897735:58598263:CTG:C	0.426441351888668	0.819647461190192	0.93512869620889	-52837
rs8044451	e892238	3.30001216477885	0.00112476159955773	0.0373994239334102	0.0828180899547615	SETD6	ENSG00000103037	Exon	InGen	ENST00000463954.1	3.27473495766005	0.00118315220926827	0.0464127215068174	0.0551150555879079	-1.11026563578788	0.267362787944978	0.841753129504193	-0.0300476927702518	rs8044451	chr16	58566321	16:58600225	rs42945:58545426:A:G	rs8044451:58600225:C:T	0.426441351888668	0.819647461190192	0.93512869620889	-54799
rs17854029	e892238	3.30001216477885	0.00112476159955773	0.0373994239334102	0.0828180899547615	SETD6	ENSG00000103037	Exon	InGen	ENST00000463954.1	3.27473495766005	0.00118315220926827	0.0464127215068174	0.0551150555879079	-1.11026563578788	0.267362787944978	0.841753129504193	-0.0300476927702518	rs17854029	chr16	58583080	16:58616984	rs42945:58545426:A:G	rs17854029:58616984:T:C	0.426441351888668	0.819664188577086	0.93513823822569	-71558
rs72694943:150111980:C:T	e64842	3.29998342754169	0.0011248713853325	0.0374020360204613	0.0690998135999015	PLEKHO1	ENSG00000023902	Exon	InGen	ENST00000369124.4	1.33842538423911	0.181784953129559	0.687205703835862	0.0217250895350894	-1.10494300838567	0.269660489989718	0.84274940707323	-0.0304328623263538	rs72694943:150111980:C:T	chr1	150139816	1:150111980	rs140505938:150031490:C:T	rs72694943:150111980:C:T	0.172962226640159	0.958485028743656	0.992851521962488	-80490
rs783525:83284629:T:A	e845351	-3.29995998027322	0.0011249609690612	0.0374039762619754	-0.044479096458265	RPS17	ENSG00000182774	Exon	InGen	ENST00000561440.1	-5.84143363344863	1.36204774438476e-08	3.97592218979658e-06	-0.0564640413513241	-1.35208251829839	0.176896663281796	0.786968236153392	-0.0269696279219509	rs783525:83284629:T:A	chr15	82615878	15:83284629	rs783540:83254708:A:G	rs783525:83284629:T:A	0.440357852882704	0.82054582338416	0.94718752700696	-29921
rs216180:2172416:C:G	e912928	3.29990560899174	0.00112516872806937	0.0374057948620033	0.063053081187243	SMG6	ENSG00000070366	Exon	InGen	ENST00000263073.10	1.75085957327167	0.0810060051527711	0.518258642557314	0.0254517434384863	-0.970534586921285	0.332200589950772	0.867213277317683	-0.02082568569032	rs216180:2172416:C:G	chr17	2269122	17:2172416	rs7216638:2156453:T:A	rs216180:2172416:C:G	0.307110438729198	0.929021404510295	0.999999999519034	-15963
rs216183:2173923:A:G	e912928	3.29990560899174	0.00112516872806937	0.0374057948620033	0.063053081187243	SMG6	ENSG00000070366	Exon	InGen	ENST00000263073.10	1.75085957327167	0.0810060051527711	0.518258642557314	0.0254517434384863	-0.970534586921285	0.332200589950772	0.867213277317683	-0.02082568569032	rs216183:2173923:A:G	chr17	2270629	17:2173923	rs7216638:2156453:T:A	rs216183:2173923:A:G	0.307866868381241	0.925462578776042	0.996311615601634	-17470
rs183354:2174774:A:G	e912928	3.29990560899174	0.00112516872806937	0.0374057948620033	0.063053081187243	SMG6	ENSG00000070366	Exon	InGen	ENST00000263073.10	1.75085957327167	0.0810060051527711	0.518258642557314	0.0254517434384863	-0.970534586921285	0.332200589950772	0.867213277317683	-0.02082568569032	rs183354:2174774:A:G	chr17	2271480	17:2174774	rs7216638:2156453:T:A	rs183354:2174774:A:G	0.307866868381241	0.925462578776042	0.996311615601634	-18321
rs216185:2174825:C:T	e912928	3.29990560899174	0.00112516872806937	0.0374057948620033	0.063053081187243	SMG6	ENSG00000070366	Exon	InGen	ENST00000263073.10	1.75085957327167	0.0810060051527711	0.518258642557314	0.0254517434384863	-0.970534586921285	0.332200589950772	0.867213277317683	-0.02082568569032	rs216185:2174825:C:T	chr17	2271531	17:2174825	rs7216638:2156453:T:A	rs216185:2174825:C:T	0.307866868381241	0.925462578776042	0.996311615601634	-18372
rs2965200:19476365:G:A	e1037635	3.2999047982423	0.00112517182630776	0.0374057948620033	0.07043078552466		ENSG00000267481	Exon	InGen	ENST00000590697.1	1.15009167982748	0.251034437785761	0.757179586905424	0.0196175158073941	-1.32297834684015	0.186384461936853	0.795483085878737	-0.0343528369229292	rs2965200:19476365:G:A	chr19	19365556	19:19476365	rs2905432:19484295:G:A	rs2965200:19476365:G:A	0.333996023856859	0.929125999908326	0.96823537786262	7930
rs2278355	e845216	-3.29982633844654	0.00112547169405406	0.0374115596118105	-0.125381789370847	UBE2Q2P2	ENSG00000259429	Exon	InGen	ENST00000558542.2	-1.80737319153661	0.0717192651219834	0.495718424945299	-0.0423960617166917	2.21167545160297	0.0273935533528071	0.528351089945186	0.089804291067312	rs2278355	chr15	82662403	15:83331155	rs783540:83254708:A:G	rs2278355:83331155:C:T	0.429423459244533	0.932118107891961	0.98732079625401	-76447
rs11637630:78899719:G:A	e843355	3.29980734977808	0.00112554427856925	0.0374115596118105	0.0788189682910153	HYKK	ENSG00000188266	Exon	InGen	ENST00000569878.5;ENST00000563233.2	1.38026509263631	0.168546541244437	0.671087498953406	0.021620284350479	-1.64561498823969	0.100406171528567	0.703756765174332	-0.047951945488419	rs11637630:78899719:G:A	chr15	78607377	15:78899719	rs3743078:78894759:C:G	rs11637630:78899719:G:A	0.242544731610338	0.989266585574945	0.999999999454251	-4960
rs28634296:38207690:A:G	e493797	3.29980221946182	0.00112556389003986	0.0374115596118105	0.0743885245491866	DDHD2	ENSG00000085788	Exon	InGen	ENST00000526370.1	2.53850098815159	0.0116451782388063	0.214872039909348	0.0460924137843496	-1.85159843564449	0.0646115927586105	0.650369099638416	-0.0544122944543812	rs28634296:38207690:A:G	chr8	38350172	8:38207690	rs10156310:38209129:A:T	rs28634296:38207690:A:G	0.1732223903177	0.984198195894499	0.999999999292487	1439
rs10448063:38210275:G:A	e493797	3.29980221946182	0.00112556389003986	0.0374115596118105	0.0743885245491866	DDHD2	ENSG00000085788	Exon	InGen	ENST00000526370.1	2.53850098815159	0.0116451782388063	0.214872039909348	0.0460924137843496	-1.85159843564449	0.0646115927586105	0.650369099638416	-0.0544122944543812	rs10448063:38210275:G:A	chr8	38352757	8:38210275	rs10156310:38209129:A:T	rs10448063:38210275:G:A	0.1732223903177	0.984198195894499	0.999999999292487	-1146
rs72630614:38213583:A:G	e493797	3.29980221946182	0.00112556389003986	0.0374115596118105	0.0743885245491866	DDHD2	ENSG00000085788	Exon	InGen	ENST00000526370.1	2.53850098815159	0.0116451782388063	0.214872039909348	0.0460924137843496	-1.85159843564449	0.0646115927586105	0.650369099638416	-0.0544122944543812	rs72630614:38213583:A:G	chr8	38356065	8:38213583	rs10156310:38209129:A:T	rs72630614:38213583:A:G	0.173978819969743	0.968520677496178	0.994622100215704	-4454
rs1975132:38217612:C:G	e493797	3.29980221946182	0.00112556389003986	0.0374115596118105	0.0743885245491866	DDHD2	ENSG00000085788	Exon	InGen	ENST00000526370.1	2.53850098815159	0.0116451782388063	0.214872039909348	0.0460924137843496	-1.85159843564449	0.0646115927586105	0.650369099638416	-0.0544122944543812	rs1975132:38217612:C:G	chr8	38360094	8:38217612	rs10156310:38209129:A:T	rs1975132:38217612:C:G	0.1732223903177	0.984198195894499	0.999999999292487	-8483
rs16887343:38226277:A:G	e493797	3.29980221946182	0.00112556389003986	0.0374115596118105	0.0743885245491866	DDHD2	ENSG00000085788	Exon	InGen	ENST00000526370.1	2.53850098815159	0.0116451782388063	0.214872039909348	0.0460924137843496	-1.85159843564449	0.0646115927586105	0.650369099638416	-0.0544122944543812	rs16887343:38226277:A:G	chr8	38368759	8:38226277	rs10156310:38209129:A:T	rs16887343:38226277:A:G	0.1732223903177	0.984198195894499	0.999999999292487	-17148
rs12668156:2019875:G:A	e425366	-3.29978319185413	0.00112563662895062	0.0374125460738579	-0.103679238993611	INTS1	ENSG00000164880	Exon	InGen	ENST00000404767.7;ENST00000468115.1	-0.851501405942535	0.395179230289106	0.854160581652027	-0.0253799710181982	1.52667386050136	0.127408730121201	0.737313518385785	0.0591184307244234	rs12668156:2019875:G:A	chr7	1980240	7:2019875	rs10650434:2025096:A:ACT	rs12668156:2019875:G:A	0.382703777335984	0.838635877848891	0.99069064199952	5221
rs4855001:180719306:G:C	e263261	3.29977811319458	0.00112565604443595	0.0374125460738579	0.0769265776799523	FXR1	ENSG00000114416	Exon	InGen	ENST00000357559.8;ENST00000305586.11;ENST00000475315.5;ENST00000491062.5;ENST00000468861.5;ENST00000445140.6;ENST00000472339.5;ENST00000480918.5;ENST00000461044.5;ENST00000498658.5;ENST00000476672.1	-0.950771689225664	0.342495954798065	0.824527494896956	-0.018252977582284	-2.46488906588963	0.0140056432908356	0.424226076588535	-0.0765267772457046	rs4855001:180719306:G:C	chr3	181001518	3:180719306	rs34796896:180623255:G:A	rs4855001:180719306:G:C	0.0741301059001513	0.956061243159962	0.988723380403929	-96051
rs9893527:2164210:A:C	e913321	3.29976221228448	0.00112571683491037	0.037413528263864	0.12619081815322	METTL16	ENSG00000127804	Exon	InGen	ENST00000577148.1	0.487345190621199	0.626374450506587	0.936740257851261	0.0132542170026443	-1.73895662163827	0.0825938969849171	0.679281343394625	-0.0753200531352635	rs9893527:2164210:A:C	chr17	2260916	17:2164210	rs7216638:2156453:T:A	rs9893527:2164210:A:C	0.31089258698941	0.945624259291251	0.999999999524886	-7757
rs11750854	e353287	3.29969919185659	0.00112595779719245	0.0374204982959205	0.156072894375994	CTNNA1	ENSG00000044115	Exon	InGen	ENST00000517980.5	1.45025229838741	0.148046961345918	0.64206091371382	0.0296032078615041	-2.41685946337227	0.0159747786794307	0.444965112891269	-0.121709408562479	rs11750854	chr5	138502433	5:137838122	rs13169274:137855305:T:C	rs11750854:137838122:A:G	0.465208747514911	0.816359113264011	0.968743572281999	17183
rs931913	e211475	-3.29955836762836	0.00112649642033819	0.037437353939323	-0.0380523401145532		ENSG00000281100	Exon	InGen	ENST00000631338.1	-1.10982625586936	0.26797470635424	0.771956689200879	-0.00658553989022945	1.96211737831643	0.050245421373506	0.615786530388548	0.0275429518435067	rs931913	chr3	36801658	3:36843149	rs75968099:36858583:C:T	rs931913:36843149:G:A	0.347912524850895	0.919960626768035	0.990877427610037	15434
rs1267657	e845156	3.29953390570434	0.00112659000651027	0.037437353939323	0.132441842617891	ADAMTS7P1	ENSG00000274376	Exon	InGen	ENST00000613213.4	1.35354756163932	0.176913441313178	0.681693606621872	0.0195488341569508	-2.3771156884277	0.0177847558164021	0.461503679151542	-0.0902637472457227	rs1267657	chr15	82546501	15:83215251	rs783540:83254708:A:G	rs1267657:83215251:T:C	0.441754916792738	0.984715456536824	0.996907028380915	39457
rs803688:83216793:A:G	e845156	3.29953390570434	0.00112659000651027	0.037437353939323	0.132441842617891	ADAMTS7P1	ENSG00000274376	Exon	InGen	ENST00000613213.4	1.35354756163932	0.176913441313178	0.681693606621872	0.0195488341569508	-2.3771156884277	0.0177847558164021	0.461503679151542	-0.0902637472457227	rs803688:83216793:A:G	chr15	82548043	15:83216793	rs783540:83254708:A:G	rs803688:83216793:A:G	0.441754916792738	0.984715456536824	0.996907028380915	37915
rs803687:83216872:G:T	e845156	3.29953390570434	0.00112659000651027	0.037437353939323	0.132441842617891	ADAMTS7P1	ENSG00000274376	Exon	InGen	ENST00000613213.4	1.37782340965693	0.169298562844421	0.672000737440133	0.0199046041882634	-2.36616901352635	0.0183139183760837	0.466751974625094	-0.0898540034685637	rs803687:83216872:G:T	chr15	82548122	15:83216872	rs783540:83254708:A:G	rs803687:83216872:G:T	0.442511346444781	0.981687086711308	0.996900390294629	37836
rs17786921:2497876:C:G	e199924	-3.29951412772372	0.00112666567819113	0.0374388297764313	-0.228663631655272	CNTN4	ENSG00000144619	Exon	InGen	ENST00000434053.5	-1.43649332877886	0.151918077425511	0.648127710518911	-0.0734041312581976	1.26259699994573	0.207261437569648	0.808238306227416	0.104543469747095	rs17786921:2497876:C:G	chr3	2456192	3:2497876	rs35346733:2521322:G:A	rs17786921:2497876:C:G	0.00983358547655068	0.850551511491724	0.922253496329356	23446
rs1259180:83244680:T:C	e845154	3.29938984790655	0.00112714128811895	0.0374511251149539	0.0529895264020787	ADAMTS7P1	ENSG00000274376	Exon	InGen	ENST00000613213.4	-0.218723978157915	0.827015799704981	0.977557417641048	-0.00149738378090003	-3.77579122661098	0.000176605584788048	0.0741286516661283	-0.058669182717295	rs1259180:83244680:T:C	chr15	82575930	15:83244680	rs783540:83254708:A:G	rs1259180:83244680:T:C	0.440242057488654	0.996934578051069	0.999999999593505	10028
rs35934048:83247363:C:T	e845154	3.29938984790655	0.00112714128811895	0.0374511251149539	0.0529895264020787	ADAMTS7P1	ENSG00000274376	Exon	InGen	ENST00000613213.4	-0.317520225491215	0.75107275899742	0.963296003058456	-0.00218349029996798	-3.82954970334659	0.000142931889796186	0.0681123830025717	-0.0596631832320725	rs35934048:83247363:C:T	chr15	82578613	15:83247363	rs783540:83254708:A:G	rs35934048:83247363:C:T	0.440242057488654	0.996934578051069	0.999999999593505	7345
rs71156036:83248249:AG:A	e845154	3.29938984790655	0.00112714128811895	0.0374511251149539	0.0529895264020787	ADAMTS7P1	ENSG00000274376	Exon	InGen	ENST00000613213.4	-0.297562412471778	0.766245897725539	0.96609140494051	-0.00204614268568474	-3.81813886307829	0.000149527935758239	0.0692232471632165	-0.0594739659453382	rs71156036:83248249:AG:A	chr15	82579499	15:83248249	rs783540:83254708:A:G	rs71156036:83248249:AG:A	0.440242057488654	0.996934578051069	0.999999999593505	6459
rs4808193:19410622:T:C	e1037293	-3.2993765894338	0.00112719203837022	0.0374511251149539	-0.142852101997847	GMIP	ENSG00000089639	Exon	InGen	ENST00000203556.8;ENST00000587238.5;ENST00000588171.5;ENST00000591047.1	-1.99622062848862	0.0468257508216195	0.420282319318857	-0.0584775563914761	2.19752827044322	0.0283929128759872	0.53447854024038	0.105079077152403	rs4808193:19410622:T:C	chr19	19299813	19:19410622	rs2905432:19484295:G:A	rs4808193:19410622:T:C	0.319085487077535	0.854893341225377	0.952220075966722	73673
rs4808940:19410948:C:G	e1037293	-3.2993765894338	0.00112719203837022	0.0374511251149539	-0.142852101997847	GMIP	ENSG00000089639	Exon	InGen	ENST00000203556.8;ENST00000587238.5;ENST00000588171.5;ENST00000591047.1	-1.99622062848862	0.0468257508216195	0.420282319318857	-0.0584775563914761	2.19752827044322	0.0283929128759872	0.53447854024038	0.105079077152403	rs4808940:19410948:C:G	chr19	19300139	19:19410948	rs2905432:19484295:G:A	rs4808940:19410948:C:G	0.319085487077535	0.854893341225377	0.952220075966722	73347
rs4808959:19572108:T:G	e1037298	-3.29936260889365	0.00112724555482573	0.0374518642341175	-0.14238041920672	GMIP	ENSG00000089639	Exon	InGen	ENST00000203556.8;ENST00000587238.5;ENST00000587713.1;ENST00000593186.1	-1.31532482079764	0.189418723008865	0.696452822959216	-0.0344165765999652	2.77186191119349	0.00575973523816783	0.301140937735227	0.126233263313474	rs4808959:19572108:T:G	chr19	19461299	19:19572108	rs2905432:19484295:G:A	rs4808959:19572108:T:G	0.327037773359841	0.959910263935741	0.990832629254757	-87813
rs1433979:130871617:G:A	e677176	3.29934146007105	0.00112732651542118	0.0374535150973658	0.0490968953191536	SNX19	ENSG00000120451	Exon	InGen	ENST00000533318.5	2.89859791073021	0.00402858226884018	0.110616004256488	0.0343464037711521	-0.361096421234817	0.718164039174241	0.962970517550294	-0.00680331528714956	rs1433979:130871617:G:A	chr11	131001722	11:130871617	rs35774874:130811356:T:C	rs1433979:130871617:G:A	0.496023856858847	0.913535090658462	0.959598602902487	-60261
rs6992943:38096299:A:G	e493772	3.29925123498926	0.00112767197021176	0.037458757607755	0.0775858828879013	DDHD2	ENSG00000085788	Exon	InGen	ENST00000397166.6;ENST00000520272.6;ENST00000528888.5;ENST00000528504.5	2.402624346038	0.0168935149018386	0.263366078359582	0.0395681733825032	-1.53194442736687	0.12610287327954	0.735804929866861	-0.0435105963702806	rs6992943:38096299:A:G	chr8	38238781	8:38096299	rs10156310:38209129:A:T	rs6992943:38096299:A:G	0.188350983358548	0.878737718494438	0.994444394774391	112830
rs10103315:38096587:G:A	e493772	3.29925123498926	0.00112767197021176	0.037458757607755	0.0775858828879013	DDHD2	ENSG00000085788	Exon	InGen	ENST00000397166.6;ENST00000520272.6;ENST00000528888.5;ENST00000528504.5	2.402624346038	0.0168935149018386	0.263366078359582	0.0395681733825032	-1.53194442736687	0.12610287327954	0.735804929866861	-0.0435105963702806	rs10103315:38096587:G:A	chr8	38239069	8:38096587	rs10156310:38209129:A:T	rs10103315:38096587:G:A	0.188350983358548	0.878737718494438	0.994444394774391	112542
rs56365338:38100688:G:A	e493772	3.29925123498926	0.00112767197021176	0.037458757607755	0.0775858828879013	DDHD2	ENSG00000085788	Exon	InGen	ENST00000397166.6;ENST00000520272.6;ENST00000528888.5;ENST00000528504.5	2.402624346038	0.0168935149018386	0.263366078359582	0.0395681733825032	-1.53194442736687	0.12610287327954	0.735804929866861	-0.0435105963702806	rs56365338:38100688:G:A	chr8	38243170	8:38100688	rs10156310:38209129:A:T	rs56365338:38100688:G:A	0.186838124054463	0.877664384231942	0.98891630956066	108441
rs16887275:38101099:T:G	e493772	3.29925123498926	0.00112767197021176	0.037458757607755	0.0775858828879013	DDHD2	ENSG00000085788	Exon	InGen	ENST00000397166.6;ENST00000520272.6;ENST00000528888.5;ENST00000528504.5	2.402624346038	0.0168935149018386	0.263366078359582	0.0395681733825032	-1.53194442736687	0.12610287327954	0.735804929866861	-0.0435105963702806	rs16887275:38101099:T:G	chr8	38243581	8:38101099	rs10156310:38209129:A:T	rs16887275:38101099:T:G	0.18910741301059	0.874390011928105	0.994434683825695	108030
rs28867132:38101724:T:C	e493772	3.29925123498926	0.00112767197021176	0.037458757607755	0.0775858828879013	DDHD2	ENSG00000085788	Exon	InGen	ENST00000397166.6;ENST00000520272.6;ENST00000528888.5;ENST00000528504.5	2.402624346038	0.0168935149018386	0.263366078359582	0.0395681733825032	-1.53194442736687	0.12610287327954	0.735804929866861	-0.0435105963702806	rs28867132:38101724:T:C	chr8	38244206	8:38101724	rs10156310:38209129:A:T	rs28867132:38101724:T:C	0.187594553706505	0.873277961045165	0.988896881239613	107405
rs10105555:38104081:T:C	e493772	3.29925123498926	0.00112767197021176	0.037458757607755	0.0775858828879013	DDHD2	ENSG00000085788	Exon	InGen	ENST00000397166.6;ENST00000520272.6;ENST00000528888.5;ENST00000528504.5	2.402624346038	0.0168935149018386	0.263366078359582	0.0395681733825032	-1.53194442736687	0.12610287327954	0.735804929866861	-0.0435105963702806	rs10105555:38104081:T:C	chr8	38246563	8:38104081	rs10156310:38209129:A:T	rs10105555:38104081:T:C	0.187594553706505	0.873277961045165	0.988896881239613	105048
rs35217180:104318084:AC:ACC	e805145	3.29911889430954	0.00112817885591034	0.0374745558526061	0.0664426869769927	KLC1	ENSG00000126214	Exon	InGen	ENST00000555467.1	0.248106151456615	0.804224308310132	0.973497447531446	0.00350997610481042	-1.45695799319937	0.145690461743679	0.756967675972808	-0.0403946493126778	rs35217180:104318084:AC:ACC	chr14	103851747	14:104318084	rs10083370:104314182:G:A	rs35217180:104318084:AC:A	0.425869894099849	0.969465994110826	0.996852875877451	-3902
rs2746149	e379480	3.29899883932264	0.00112863886889169	0.0374887962999947	0.572224973369017	HLA-A	ENSG00000206503	Exon	InGen	ENST00000376806.9;ENST00000461903.1	-0.20991631586958	0.833877399732288	0.978888510705731	-0.0143809797795165	-3.37304583058391	0.000794974614285607	0.13567461580197	-0.546487970406127	rs2746149	chr6	29467578	6:29435355	rs3130820:29206683:T:A	rs2746149:29435355:T:C	0.0745526838966203	0.871525477347423	0.968912902599998	-228672
rs783533:83250186:C:T	e845201	-3.29885572629021	0.00112918746113177	0.0375059781189002	-0.141437522243779	UBE2Q2P2	ENSG00000259429	Exon	InGen	ENST00000618775.4;ENST00000613592.4	-2.01325720910253	0.0449925739299308	0.41343875733445	-0.0612216831881844	1.92792140161758	0.0543720382472496	0.626412079412222	0.0946452717278986	rs783533:83250186:C:T	chr15	82581437	15:83250186	rs783540:83254708:A:G	rs783533:83250186:C:T	0.458250497017893	0.843015865075966	0.995421394174261	4522
rs1727302	e743402	3.29869871948537	0.00112978959754854	0.0375249374061169	0.0571614751059684	C12orf65	ENSG00000130921	Exon	InGen	ENST00000429587.2	0.347198890218453	0.728688632137998	0.95824590225339	0.00412079213295453	-2.14189974440005	0.0326338037827431	0.554062058379664	-0.0410486845191148	rs1727302	chr12	123148383	12:123632930	rs2851447:123665113:G:C	rs1727302:123632930:G:A	0.278330019880716	0.97040701835411	0.98999035032557	32183
rs9972709:9886777:A:G	e866809	3.29861179084799	0.00113012310586578	0.0375339327759339	0.0817608321541479	GRIN2A	ENSG00000183454	Exon	InGen	ENST00000637334.1	1.84324082618727	0.066293496652343	0.480554126799594	0.0510057914616724	-2.33511085581612	0.0198912110991726	0.478644495740392	-0.0975432237134441	rs9972709:9886777:A:G	chr16	9792920	16:9886777	rs7191183:9900057:T:C	rs9972709:9886777:A:G	0.336978131212724	0.895326569006821	0.980927159019319	13280
rs9972744:9887111:C:A	e866809	3.29861179084799	0.00113012310586578	0.0375339327759339	0.0817608321541479	GRIN2A	ENSG00000183454	Exon	InGen	ENST00000637334.1	1.84324082618727	0.066293496652343	0.480554126799594	0.0510057914616724	-2.33511085581612	0.0198912110991726	0.478644495740392	-0.0975432237134441	rs9972744:9887111:C:A	chr16	9793254	16:9887111	rs7191183:9900057:T:C	rs9972744:9887111:C:A	0.336978131212724	0.895326569006821	0.980927159019319	12946
8:38164647:TA:T	e493905	3.2985874815948	0.00113021638655352	0.0375349490900478	0.061573093578101	PLPP5	ENSG00000147535	Exon	InGen	ENST00000529359.5;ENST00000424479.6	0.394452818592231	0.693530803224736	0.951342824793006	0.005518109503234	-1.60613372927467	0.10881025202109	0.715430340482625	-0.0383996348090702	8:38164647:TA:T	chr8	38307129	8:38164647	rs10156310:38209129:A:T	8:38164647:TA:T	0.238568588469185	0.967681951716703	0.994471890562018	44482
rs112474032:38164652:TA:T	e493905	3.2985874815948	0.00113021638655352	0.0375349490900478	0.061573093578101	PLPP5	ENSG00000147535	Exon	InGen	ENST00000529359.5;ENST00000424479.6	0.394452818592231	0.693530803224736	0.951342824793006	0.005518109503234	-1.60613372927467	0.10881025202109	0.715430340482625	-0.0383996348090702	rs112474032:38164652:TA:T	chr8	38307134	8:38164652	rs10156310:38209129:A:T	rs112474032:38164652:TA:T	0.238568588469185	0.967681951716703	0.994471890562018	44477
rs11639526:9883002:T:C	e866811	3.29855760534056	0.00113033103903215	0.0375377158530535	0.0444107408619136	GRIN2A	ENSG00000183454	Exon	InGen	ENST00000566665.1	-0.307138972997215	0.758953562939346	0.964836382142078	-0.00337541709801148	-2.56720948627318	0.0105115201672753	0.380905070824537	-0.0531126717246896	rs11639526:9883002:T:C	chr16	9789145	16:9883002	rs7191183:9900057:T:C	rs11639526:9883002:T:C	0.337972166998012	0.891268491520776	0.980879620357579	17055
rs17175814:38292466:A:T	e493842	3.29848444720476	0.00113061183484584	0.0375459998448444	0.121005220589764	DDHD2	ENSG00000085788	Exon	InGen	ENST00000532106.1	1.92955049079277	0.0546181314672754	0.445645852608019	0.0582363907018415	-1.75389428952914	0.079997585258783	0.675489090741771	-0.0833019302192964	rs17175814:38292466:A:T	chr8	38434948	8:38292466	rs10156310:38209129:A:T	rs17175814:38292466:A:T	0.245526838966203	0.920310754346172	0.967113419879659	-83337
rs4787486:29977562:A:T	e880638	-3.29843902608632	0.00113078620300498	0.0375497080265717	-0.0698276084643702	DOC2A	ENSG00000149927	Exon	InGen	ENST00000565273.5	-1.23050419230987	0.219485314519972	0.727065119735539	-0.0216667057460668	1.67263928595144	0.0949588609816153	0.696515762853436	0.0515158069784256	rs4787486:29977562:A:T	chr16	29966241	16:29977562	rs11646127:29966277:G:C	rs4787486:29977562:A:T	0.444333996023857	1	0.99999999959498	-11285
rs4788202:29978003:C:T	e880638	-3.29843902608632	0.00113078620300498	0.0375497080265717	-0.0698276084643702	DOC2A	ENSG00000149927	Exon	InGen	ENST00000565273.5	-1.23050419230987	0.219485314519972	0.727065119735539	-0.0216667057460668	1.67263928595144	0.0949588609816153	0.696515762853436	0.0515158069784256	rs4788202:29978003:C:T	chr16	29966682	16:29978003	rs11646127:29966277:G:C	rs4788202:29978003:C:T	0.443339960238569	0.995981144133883	0.999999999594072	-11726
rs6999796:38081302:C:G	e493769	3.29838810016839	0.00113098173342357	0.0375551596907012	0.0799211709494457	DDHD2	ENSG00000085788	Exon	InGen	ENST00000397166.6;ENST00000520272.6;ENST00000527415.5;ENST00000532106.1	2.99188726046245	0.0030059381513966	0.090298912452289	0.0516985019679198	-2.16364783754497	0.0309150932251377	0.547629377347623	-0.074137477331507	rs6999796:38081302:C:G	chr8	38223784	8:38081302	rs10156310:38209129:A:T	rs6999796:38081302:C:G	0.190620272314675	0.856086818838732	0.988822509666324	127827
rs72694962:150147962:T:C	e64704	3.29819719266523	0.00113171500422203	0.0375784666600567	0.153570190618967	MTMR11	ENSG00000014914	Exon	InGen	ENST00000479272.1	-0.745134365997115	0.456781728277441	0.881752574446783	-0.0194268935159342	-2.90774441993797	0.00378527017315699	0.2571881857891	-0.145444172538494	rs72694962:150147962:T:C	chr1	150175740	1:150147962	rs140505938:150031490:C:T	rs72694962:150147962:T:C	0.175944333996024	0.938751459261963	0.992803634759101	-116472
rs760608	e409137	3.29815439975157	0.0011318794313919	0.03758274769713	0.283095396922625		ENSG00000228624	Exon	InGen	ENST00000518470.5	-0.131078179806089	0.89580250523458	0.986679942329017	-0.00769292679532251	-2.36996517817008	0.0181288667987447	0.465137088642766	-0.229751906455774	rs760608	chr6	114398283	6:114719447	rs760608:114719447:G:A	rs760608:114719447:G:A	0.136913767019667	1	1	0
rs10109023:38143540:G:T	e493963	3.29814730559349	0.00113190669207983	0.03758274769713	0.0873604943335132	PLPP5	ENSG00000147535	Exon	InGen	ENST00000528814.1	3.17022479012575	0.00168284856841317	0.0602094493545421	0.0591052090157048	-0.850141684069446	0.39561094172181	0.887292253360446	-0.0286262862366022	rs10109023:38143540:G:T	chr8	38286022	8:38143540	rs10156310:38209129:A:T	rs10109023:38143540:G:T	0.180786686838124	0.914072593405831	0.989067937267829	65589
rs11713763	e228667	3.29812588565452	0.00113198900608647	0.0375844388154959	0.129491898657582	ITIH4	ENSG00000055955	Exon	InGen	ENST00000484632.1	2.53050168363582	0.011908206046691	0.217554099411649	0.081981908793099	-0.887598693524169	0.375139072177572	0.881338864114254	-0.0424206657313476	rs11713763	chr3	53126344	3:53160360	rs1080500:53175017:G:A	rs11713763:53160360:G:A	0.0249621785173979	0.941394214761424	0.999999995884994	14657
rs4808208	e1037263	-3.29810341649214	0.00113207535810736	0.0375862639070322	-0.0634814780498342	LPAR2	ENSG00000064547	Exon	InGen	ENST00000407877.7;ENST00000542587.5	-0.633611244143605	0.526823839849029	0.908335789612409	-0.00516486884546812	2.16402293237261	0.0308861470758718	0.547453805270801	0.0414285678585221	rs4808208	chr19	19539287	19:19650096	rs2905432:19484295:G:A	rs4808208:19650096:A:G	0.3220675944334	0.955836128311846	0.999999999535183	-165801
rs59911155:38032158:G:A	e493768	3.29799615189389	0.00113248767491565	0.0375989110204912	0.0823689620574524	DDHD2	ENSG00000085788	Exon	InGen	ENST00000397166.6;ENST00000520272.6;ENST00000527415.5;ENST00000532106.1	1.43419151079124	0.152573195279075	0.648954237115414	0.025583161881051	-3.00426429013469	0.00278172375037419	0.225558474732005	-0.092762477443524	rs59911155:38032158:G:A	chr8	38174640	8:38032158	rs10156310:38209129:A:T	rs59911155:38032158:G:A	0.259443339960239	0.883300044367315	0.983057262402998	176971
rs2965197:19470910:C:T	e1037291	-3.29794773817959	0.00113267381925407	0.0376040486509929	-0.131923870685082	GMIP	ENSG00000089639	Exon	InGen	ENST00000203556.8;ENST00000587238.5;ENST00000588171.5;ENST00000591047.1;ENST00000587205.1	-1.51781188578992	0.130129116372392	0.615455094083788	-0.0404386898092272	2.42971833727639	0.0154249941095736	0.438810979389723	0.109430128427889	rs2965197:19470910:C:T	chr19	19360101	19:19470910	rs2905432:19484295:G:A	rs2965197:19470910:C:T	0.326043737574553	0.893802505845384	0.958268706445445	13385
rs1337334:114722063:T:G	e409137	3.29769361165961	0.00113365136924505	0.0376354594314673	0.278238237702888		ENSG00000228624	Exon	InGen	ENST00000518470.5	0.176073769335745	0.860356386827559	0.982215841086583	0.0102004024833676	-2.1466160373078	0.0322542721400603	0.552250900936861	-0.207096959194972	rs1337334:114722063:T:G	chr6	114400899	6:114722063	rs760608:114719447:G:A	rs1337334:114722063:T:G	0.26441351888668	0.99490839153554	0.999999999485163	-2616
rs4647907	e493962	3.29767029384223	0.00113374110534632	0.0376373952495166	0.0742099659572538	PLPP5	ENSG00000147535	Exon	InGen	ENST00000528814.1	2.47903422372929	0.0137307657821107	0.236053127989393	0.0344633954332353	0.0434712260432216	0.965341452175984	0.996642499203265	0.00114757587558943	rs4647907	chr8	38430037	8:38287555	rs10156310:38209129:A:T	rs4647907:38287555:C:T	0.245526838966203	0.920310754346172	0.967113419879659	-78426
rs2965200:19476365:G:A	e1037083	-3.29763199584229	0.00113388850540667	0.0376412452077414	-0.0805564939537947	GATAD2A	ENSG00000167491	Exon	InGen	ENST00000609040.5	-4.1865145433882	3.7399263235261e-05	0.00324197274181775	-0.0706435220705106	1.64442465601429	0.100651734814988	0.704349747212009	0.0459809051088595	rs2965200:19476365:G:A	chr19	19365556	19:19476365	rs2905432:19484295:G:A	rs2965200:19476365:G:A	0.333996023856859	0.929125999908326	0.96823537786262	7930
rs11227250:65438345:C:T	e645207	3.29759018462736	0.00113404944737437	0.0376455444853939	0.0845860041863663	SNX32	ENSG00000172803	Exon	InGen	ENST00000533298.5;ENST00000526972.5	3.06707516962655	0.00236142255319651	0.0761993763262316	0.0558476825822708	-0.728298404514447	0.466736455083375	0.90747181222964	-0.0218033864458523	rs11227250:65438345:C:T	chr11	65670874	11:65438345	rs58950470:65383755:G:T	rs11227250:65438345:C:T	0.352882703777336	0.830077211895891	0.943726164244251	-54590
rs1906672	e493848	3.2975482516837	0.00113421087925837	0.0376498597873819	0.0807980500377949	DDHD2	ENSG00000085788	Exon	InGen	ENST00000531344.1	2.89199104905424	0.00411185866893867	0.112176509773884	0.049642103773446	-1.89029217307091	0.0592368249777737	0.637804626560574	-0.0645788421085508	rs1906672	chr8	38272507	8:38130025	rs10156310:38209129:A:T	rs1906672:38130025:G:A	0.157337367624811	0.905482912530655	0.999999999233364	79104
rs2084737:200043951:T:C	e176978	3.29752814343793	0.00113428829881973	0.037650342663448	0.0793875783335623	SATB2	ENSG00000119042	Exon	InGen	ENST00000417098.5;ENST00000614512.4;ENST00000443023.5;ENST00000260926.9;ENST00000428695.5;ENST00000457245.5	1.04980125348122	0.294665851620849	0.792629050205337	0.0232938098979107	-2.14519001308702	0.032368625789617	0.552771573383335	-0.0880997643811846	rs2084737:200043951:T:C	chr2	199179228	2:200043951	rs1451488:199990107:A:G	rs2084737:200043951:T:C	0.458250497017893	0.906775934282092	0.983171169207461	-53844
rs146900307:200046162:C:T	e176978	3.29752814343793	0.00113428829881973	0.037650342663448	0.0793875783335623	SATB2	ENSG00000119042	Exon	InGen	ENST00000417098.5;ENST00000614512.4;ENST00000443023.5;ENST00000260926.9;ENST00000428695.5;ENST00000457245.5	1.04980125348122	0.294665851620849	0.792629050205337	0.0232938098979107	-2.14519001308702	0.032368625789617	0.552771573383335	-0.0880997643811846	rs146900307:200046162:C:T	chr2	199181439	2:200046162	rs1451488:199990107:A:G	rs146900307:200046162:C:T	0.458250497017893	0.906775934282092	0.983171169207461	-56055
rs607296:44109749:A:G	e30928	-3.29751169823353	0.00113435161881461	0.037650701304228	-0.0455261177506628	MED8	ENSG00000159479	Exon	InGen	ENST00000372457.8	-1.98625228044257	0.047927376886353	0.424442407672522	-0.0204853712296315	0.822170352044925	0.41133112296259	0.891445284503715	0.0159338318584351	rs607296:44109749:A:G	chr1	43644078	1:44109749	rs2970610:44097530:T:C	rs607296:44109749:A:G	0.359840954274354	0.957177060938822	0.982580106841837	-12219
rs4788200:29971265:G:T	e881543	3.29749661795256	0.00113440968625108	0.037650701304228	0.206487939989084	SMG1P5	ENSG00000183604	Exon	InGen	ENST00000529428.5	4.21249786186807	3.3561721168974e-05	0.00296063684600432	0.195722503098537	-1.21042497487119	0.22662832951243	0.820111192970456	-0.0842569336528877	rs4788200:29971265:G:T	chr16	29959944	16:29971265	rs11646127:29966277:G:C	rs4788200:29971265:G:T	0.444333996023857	1	0.99999999959498	-4988
rs35828350:85355841:G:A	e846446	-3.29748451610499	0.00113445628706951	0.037650701304228	-0.0485337515840623	ZSCAN2	ENSG00000176371	Exon	InGen	ENST00000540894.5	-0.32796917231653	0.743166835154924	0.961600960736951	-0.00272117961161723	2.95783772662978	0.00322930400496923	0.242154591886884	0.0420389165297132	rs35828350:85355841:G:A	chr15	84812610	15:85355841	rs12908161:85207825:A:G	rs35828350:85355841:G:A	0.0151285930408472	0.949270913256609	0.999999992935225	-148016
rs35072205:85357043:GC:G	e846446	-3.29748451610499	0.00113445628706951	0.037650701304228	-0.0485337515840623	ZSCAN2	ENSG00000176371	Exon	InGen	ENST00000540894.5	-0.32796917231653	0.743166835154924	0.961600960736951	-0.00272117961161723	2.95783772662978	0.00322930400496923	0.242154591886884	0.0420389165297132	rs35072205:85357043:GC:G	chr15	84813812	15:85357043	rs12908161:85207825:A:G	rs35072205:85357043:GC:G	0.0151285930408472	0.949270913256609	0.999999992935225	-149218
rs56864281:85357649:C:A	e846446	-3.29748451610499	0.00113445628706951	0.037650701304228	-0.0485337515840623	ZSCAN2	ENSG00000176371	Exon	InGen	ENST00000540894.5	-0.32796917231653	0.743166835154924	0.961600960736951	-0.00272117961161723	2.95783772662978	0.00322930400496923	0.242154591886884	0.0420389165297132	rs56864281:85357649:C:A	chr15	84814418	15:85357649	rs12908161:85207825:A:G	rs56864281:85357649:C:A	0.0151285930408472	0.949270913256609	0.999999992935225	-149824
rs10958606:38149404:C:T	e493966	3.29742328725615	0.00113469208949105	0.0376574836717046	0.11714578342701	PLPP5	ENSG00000147535	Exon	InGen	ENST00000527793.1	2.9661405350282	0.0032613351698398	0.0955662977903919	0.0740008448744487	-0.92908483753914	0.353246851902426	0.873899378375334	-0.0396866767298866	rs10958606:38149404:C:T	chr8	38291886	8:38149404	rs10156310:38209129:A:T	rs10958606:38149404:C:T	0.177760968229955	0.953804938636351	0.999999999288582	59725
rs16966337:9881953:T:C	e866809	3.29735727411178	0.00113494636812229	0.0376617480846147	0.0793726928305021	GRIN2A	ENSG00000183454	Exon	InGen	ENST00000637334.1	1.29769386285889	0.195402923128124	0.703057512245751	0.0348959317906195	-3.12618646149279	0.00186307071523631	0.190782370833134	-0.122586583653307	rs16966337:9881953:T:C	chr16	9788096	16:9881953	rs7191183:9900057:T:C	rs16966337:9881953:T:C	0.337972166998012	0.891268491520776	0.980879620357579	18104
rs9938782:9882255:T:C	e866809	3.29735727411178	0.00113494636812229	0.0376617480846147	0.0793726928305021	GRIN2A	ENSG00000183454	Exon	InGen	ENST00000637334.1	1.29769386285889	0.195402923128124	0.703057512245751	0.0348959317906195	-3.12618646149279	0.00186307071523631	0.190782370833134	-0.122586583653307	rs9938782:9882255:T:C	chr16	9788398	16:9882255	rs7191183:9900057:T:C	rs9938782:9882255:T:C	0.337972166998012	0.891268491520776	0.980879620357579	17802
rs7193977:9882515:A:C	e866809	3.29735727411178	0.00113494636812229	0.0376617480846147	0.0793726928305021	GRIN2A	ENSG00000183454	Exon	InGen	ENST00000637334.1	1.21415248176003	0.225657299379445	0.733184815892737	0.0327944698440623	-3.15322703182976	0.00170156954657786	0.184806476920422	-0.123764784818583	rs7193977:9882515:A:C	chr16	9788658	16:9882515	rs7191183:9900057:T:C	rs7193977:9882515:A:C	0.337972166998012	0.891268491520776	0.980879620357579	17542
rs7192284:9882686:G:A	e866809	3.29735727411178	0.00113494636812229	0.0376617480846147	0.0793726928305021	GRIN2A	ENSG00000183454	Exon	InGen	ENST00000637334.1	1.29769386285889	0.195402923128124	0.703057512245751	0.0348959317906195	-3.12618646149279	0.00186307071523631	0.190782370833134	-0.122586583653307	rs7192284:9882686:G:A	chr16	9788829	16:9882686	rs7191183:9900057:T:C	rs7192284:9882686:G:A	0.337972166998012	0.891268491520776	0.980879620357579	17371
rs4077431:66309392:A:C	e43103	3.29731946348936	0.00113509203623243	0.0376642964473811	0.107511591700762	PDE4B	ENSG00000184588	Exon	InGen	ENST00000491340.2	-1.84529492156138	0.0659933481124448	0.479779242323488	-0.030954792637644	-3.1913496190487	0.00149574041761905	0.174984189214119	-0.115545489040987	rs4077431:66309392:A:C	chr1	65843709	1:66309392	rs12129719:66324512:G:A	rs4077431:66309392:A:C	0.41948310139165	0.933293287957029	0.999999999577039	15120
rs34599833:38021941:TA:T	e493883	3.29728300207567	0.00113523252289849	0.0376642964473811	0.0887677854352537	DDHD2	ENSG00000085788	Exon	InGen	ENST00000526144.1	1.76195690345221	0.0791087792405769	0.513969195597925	0.0397857832154272	-2.06663520188473	0.0392292947626479	0.580490477783427	-0.0715393081855436	rs34599833:38021941:TA:T	chr8	38164423	8:38021941	rs10156310:38209129:A:T	rs34599833:38021941:TA:T	0.262425447316103	0.859445998066776	0.977218950027583	187188
rs9545047:79859456:A:C	e760347	-3.29724251669452	0.00113538853296187	0.0376642964473811	-0.0649989363484882	RBM26	ENSG00000139746	Exon	InGen	ENST00000438724.5;ENST00000438737.2	1.21170839666596	0.226590418844386	0.734103223596308	0.022380303440045	2.80444394683337	0.00521593584765382	0.290732427563539	0.0713415141422242	rs9545047:79859456:A:C	chr13	79285321	13:79859456	rs9545047:79859456:A:C	rs9545047:79859456:A:C	0.0257186081694402	1	1	0
rs9574402:79872527:T:A	e760347	-3.29724251669452	0.00113538853296187	0.0376642964473811	-0.0649989363484882	RBM26	ENSG00000139746	Exon	InGen	ENST00000438724.5;ENST00000438737.2	1.09459057313612	0.274585937744547	0.777300248625265	0.0202317701423984	2.77539204957103	0.00569843517071354	0.299818213800164	0.0705889606496051	rs9574402:79872527:T:A	chr13	79298392	13:79872527	rs9545047:79859456:A:C	rs9574402:79872527:T:A	0.0211800302571861	0.81971088273726	0.999999995153937	-13071
rs9601211:79877931:C:T	e760347	-3.29724251669452	0.00113538853296187	0.0376642964473811	-0.0649989363484882	RBM26	ENSG00000139746	Exon	InGen	ENST00000438724.5;ENST00000438737.2	1.23845660084814	0.216528074144079	0.724148252791181	0.0228233129028626	2.81896048426779	0.00498898471314303	0.28654392085938	0.0716564987883953	rs9601211:79877931:C:T	chr13	79303796	13:79877931	rs9545047:79859456:A:C	rs9601211:79877931:C:T	0.0257186081694402	0.940492198062535	0.969789770033968	-18475
rs9545073:79909007:C:T	e760347	-3.29724251669452	0.00113538853296187	0.0376642964473811	-0.0649989363484882	RBM26	ENSG00000139746	Exon	InGen	ENST00000438724.5;ENST00000438737.2	1.35439042607108	0.176644822355565	0.681333628844794	0.0248919913325438	2.8958615812642	0.00392935261530533	0.260309029947627	0.073700306053374	rs9545073:79909007:C:T	chr13	79334872	13:79909007	rs9545047:79859456:A:C	rs9545073:79909007:C:T	0.0257186081694402	0.940492198062535	0.969789770033968	-49551
rs9545078:79913351:C:T	e760347	-3.29724251669452	0.00113538853296187	0.0376642964473811	-0.0649989363484882	RBM26	ENSG00000139746	Exon	InGen	ENST00000438724.5;ENST00000438737.2	1.23845660084814	0.216528074144079	0.724148252791181	0.0228233129028626	2.81896048426779	0.00498898471314303	0.28654392085938	0.0716564987883953	rs9545078:79913351:C:T	chr13	79339216	13:79913351	rs9545047:79859456:A:C	rs9545078:79913351:C:T	0.0264750378214826	0.970674356687668	0.999999996006024	-53895
rs56911077:79928261:T:A	e760347	-3.29724251669452	0.00113538853296187	0.0376642964473811	-0.0649989363484882	RBM26	ENSG00000139746	Exon	InGen	ENST00000438724.5;ENST00000438737.2	1.23845660084814	0.216528074144079	0.724148252791181	0.0228233129028626	2.81896048426779	0.00498898471314303	0.28654392085938	0.0716564987883953	rs56911077:79928261:T:A	chr13	79354126	13:79928261	rs9545047:79859456:A:C	rs56911077:79928261:T:A	0.0264750378214826	0.970674356687668	0.999999996006024	-68805
rs9318627:79930079:A:C	e760347	-3.29724251669452	0.00113538853296187	0.0376642964473811	-0.0649989363484882	RBM26	ENSG00000139746	Exon	InGen	ENST00000438724.5;ENST00000438737.2	1.23845660084814	0.216528074144079	0.724148252791181	0.0228233129028626	2.81896048426779	0.00498898471314303	0.28654392085938	0.0716564987883953	rs9318627:79930079:A:C	chr13	79355944	13:79930079	rs9545047:79859456:A:C	rs9318627:79930079:A:C	0.0264750378214826	0.970674356687668	0.999999996006024	-70623
rs9545086:79938368:T:C	e760347	-3.29724251669452	0.00113538853296187	0.0376642964473811	-0.0649989363484882	RBM26	ENSG00000139746	Exon	InGen	ENST00000438724.5;ENST00000438737.2	1.23845660084814	0.216528074144079	0.724148252791181	0.0228233129028626	2.81896048426779	0.00498898471314303	0.28654392085938	0.0716564987883953	rs9545086:79938368:T:C	chr13	79364233	13:79938368	rs9545047:79859456:A:C	rs9545086:79938368:T:C	0.0264750378214826	0.970674356687668	0.999999996006024	-78912
rs9545087:79938575:T:C	e760347	-3.29724251669452	0.00113538853296187	0.0376642964473811	-0.0649989363484882	RBM26	ENSG00000139746	Exon	InGen	ENST00000438724.5;ENST00000438737.2	1.23845660084814	0.216528074144079	0.724148252791181	0.0228233129028626	2.81896048426779	0.00498898471314303	0.28654392085938	0.0716564987883953	rs9545087:79938575:T:C	chr13	79364440	13:79938575	rs9545047:79859456:A:C	rs9545087:79938575:T:C	0.0264750378214826	0.970674356687668	0.999999996006024	-79119
rs2049073:89230884:A:G	e505896	3.29723940093762	0.0011354005403307	0.0376642964473811	0.0722218989020072		ENSG00000253553	Exon	InGen	ENST00000520849.5	2.50633735144595	0.0127352034808663	0.226114286754842	0.0280200462034216	-2.23319847983129	0.02593155262907	0.520035539597528	-0.0494749139238164	rs2049073:89230884:A:G	chr8	88218655	8:89230884	rs7010876:89264751:T:A	rs2049073:89230884:A:G	0.257455268389662	0.86320948576971	0.994455351729316	33867
rs1403284:73726662:G:A	e134648	3.29721690191468	0.00113548724959754	0.0376652326762698	0.0706921527451859	ALMS1	ENSG00000116127	Exon	InGen	ENST00000613296.4	1.515512644839	0.130709762679564	0.616593038405448	0.0241353584991745	-1.35325182610433	0.176523157504049	0.786608618259825	-0.0349227298970847	rs1403284:73726662:G:A	chr2	73499535	2:73726662	rs56145559:73623439:C:T	rs1403284:73726662:G:A	0.215705765407555	0.964881510773387	0.988091968731939	-103223
rs142725249:150159379:CCT:C	e64621	3.29721575733337	0.00113549166087852	0.0376652326762698	0.0858431295259401	MTMR11	ENSG00000014914	Exon	InGen	ENST00000466496.5;ENST00000482025.5	-0.857865668752591	0.391660720390182	0.852261586687728	-0.0139104898378105	-1.8370483088848	0.066734403924504	0.653686217284365	-0.0503129137437925	rs142725249:150159379:CCT:C	chr1	150187128	1:150159379	rs140505938:150031490:C:T	rs142725249:150159379:CCT:C	0.185884691848907	0.877541848898393	0.99263926156396	-127889
rs7508148:50152142:T:C	e1064757	-3.29715582769195	0.00113572265537997	0.0376718515939003	-0.100955769034953	CPT1C	ENSG00000169169	Exon	InGen	ENST00000392518.8	-3.32904615892897	0.000981678104478253	0.0404237080674344	-0.0669317573721191	0.797751271694481	0.425354193350667	0.896419900093448	0.0257678598746328	rs7508148:50152142:T:C	chr19	49648885	19:50152142	rs7508148:50152142:T:C	rs7508148:50152142:T:C	0.273827534039334	1	1	0
rs12442686:83363938:A:G	e845104	3.29714496760145	0.00113576451949931	0.0376721968753512	0.0878241268121901	EFL1	ENSG00000140598	Exon	InGen	ENST00000557939.1	0.315861402593836	0.75233030823375	0.963552509844653	0.00567656297107465	-1.5734360899482	0.116184671185097	0.725055360670415	-0.0461131408751769	rs12442686:83363938:A:G	chr15	82695186	15:83363938	rs783540:83254708:A:G	rs12442686:83363938:A:G	0.403578528827038	0.908020163026937	0.982705687216735	-109230
rs72692901:150056510:T:A	e64704	3.29709991435632	0.00113593820875082	0.0376769145271252	0.140062550072672	MTMR11	ENSG00000014914	Exon	InGen	ENST00000479272.1	0.822978567354524	0.411182698915644	0.862140578826634	0.0214195027127276	-2.4290431540538	0.0154534409029055	0.438982545344685	-0.115750323942801	rs72692901:150056510:T:A	chr1	150084424	1:150056510	rs140505938:150031490:C:T	rs72692901:150056510:T:A	0.172962226640159	0.958485028743656	0.992851521962488	-25020
rs10931888:201022952:T:G	e177593	-3.29704567013747	0.00113614736383686	0.0376828082194515	-0.156242330255045	AOX1	ENSG00000138356	Exon	InGen	ENST00000374700.6;ENST00000454629.1	-0.901384478662967	0.368116762261313	0.83915509860954	-0.0338892354596929	1.56988298061231	0.11700919005033	0.726173563646289	0.0924903254908242	rs10931888:201022952:T:G	chr2	200158229	2:201022952	rs2949006:200715388:T:G	rs10931888:201022952:T:G	0.186878727634195	0.839939993864316	0.931752948870488	-307564
rs147477831:19565015:A:AG	e1037289	-3.29702637294618	0.00113622177866976	0.0376842327543983	-0.140555095607745	GMIP	ENSG00000089639	Exon	InGen	ENST00000203556.8;ENST00000587238.5;ENST00000588171.5;ENST00000591047.1;ENST00000587205.1	-1.40732187323574	0.160381161824745	0.660744895701567	-0.0458675171426686	2.57051815604384	0.0104128272061876	0.379400639000562	0.134211479573995	rs147477831:19565015:A:AG	chr19	19454206	19:19565015	rs2905432:19484295:G:A	rs147477831:19565015:A:AG	0.334990059642147	0.924828096108822	0.968152569014141	-80720
rs7177514:78907406:C:G	e843506	-3.29694436762483	0.00113653806245161	0.037687417122826	-0.159136998577119	CHRNA5	ENSG00000169684	Exon	InGen	ENST00000394802.4	-3.80560603288051	0.000171901626132364	0.0102139920552422	-0.139825760603236	0.117970052837051	0.906133838665526	0.989923706968271	0.00676302471501176	rs7177514:78907406:C:G	chr15	78615064	15:78907406	rs3743078:78894759:C:G	rs7177514:78907406:C:G	0.240556660039761	0.978589367036952	0.999999999449741	-12647
rs6495308:78907656:T:C	e843506	-3.29694436762483	0.00113653806245161	0.037687417122826	-0.159136998577119	CHRNA5	ENSG00000169684	Exon	InGen	ENST00000394802.4	-3.80560603288051	0.000171901626132364	0.0102139920552422	-0.139825760603236	0.117970052837051	0.906133838665526	0.989923706968271	0.00676302471501176	rs6495308:78907656:T:C	chr15	78615314	15:78907656	rs3743078:78894759:C:G	rs6495308:78907656:T:C	0.240556660039761	0.978589367036952	0.999999999449741	-12897
rs8042059:78907859:A:C	e843506	-3.29694436762483	0.00113653806245161	0.037687417122826	-0.159136998577119	CHRNA5	ENSG00000169684	Exon	InGen	ENST00000394802.4	-3.80560603288051	0.000171901626132364	0.0102139920552422	-0.139825760603236	0.117970052837051	0.906133838665526	0.989923706968271	0.00676302471501176	rs8042059:78907859:A:C	chr15	78615517	15:78907859	rs3743078:78894759:C:G	rs8042059:78907859:A:C	0.240556660039761	0.978589367036952	0.999999999449741	-13100
rs34088038:78907875:T:TC	e843506	-3.29694436762483	0.00113653806245161	0.037687417122826	-0.159136998577119	CHRNA5	ENSG00000169684	Exon	InGen	ENST00000394802.4	-3.80560603288051	0.000171901626132364	0.0102139920552422	-0.139825760603236	0.117970052837051	0.906133838665526	0.989923706968271	0.00676302471501176	rs34088038:78907875:T:TC	chr15	78615533	15:78907875	rs3743078:78894759:C:G	rs34088038:78907875:T:TC	0.240556660039761	0.978589367036952	0.999999999449741	-13116
rs11418931:78907997:A:AT	e843506	-3.29694436762483	0.00113653806245161	0.037687417122826	-0.159136998577119	CHRNA5	ENSG00000169684	Exon	InGen	ENST00000394802.4	-3.80560603288051	0.000171901626132364	0.0102139920552422	-0.139825760603236	0.117970052837051	0.906133838665526	0.989923706968271	0.00676302471501176	rs11418931:78907997:A:AT	chr15	78615655	15:78907997	rs3743078:78894759:C:G	rs11418931:78907997:A:AT	0.240556660039761	0.978589367036952	0.999999999449741	-13238
rs8042374	e843506	-3.29694436762483	0.00113653806245161	0.037687417122826	-0.159136998577119	CHRNA5	ENSG00000169684	Exon	InGen	ENST00000394802.4	-3.80560603288051	0.000171901626132364	0.0102139920552422	-0.139825760603236	0.117970052837051	0.906133838665526	0.989923706968271	0.00676302471501176	rs8042374	chr15	78615690	15:78908032	rs3743078:78894759:C:G	rs8042374:78908032:A:G	0.240556660039761	0.978589367036952	0.999999999449741	-13273
rs8043009:78908154:G:C	e843506	-3.29694436762483	0.00113653806245161	0.037687417122826	-0.159136998577119	CHRNA5	ENSG00000169684	Exon	InGen	ENST00000394802.4	-3.80560603288051	0.000171901626132364	0.0102139920552422	-0.139825760603236	0.117970052837051	0.906133838665526	0.989923706968271	0.00676302471501176	rs8043009:78908154:G:C	chr15	78615812	15:78908154	rs3743078:78894759:C:G	rs8043009:78908154:G:C	0.240556660039761	0.978589367036952	0.999999999449741	-13395
rs1861192	e866811	3.2968843733221	0.00113676950451194	0.0376940480677844	0.0456502131993596	GRIN2A	ENSG00000183454	Exon	InGen	ENST00000566665.1	0.177061213809767	0.859581401262827	0.982173061844217	0.00190370798956027	-2.64602265908171	0.00837419745033408	0.348925569951554	-0.0527239781790056	rs1861192	chr16	9814234	16:9908091	rs7191183:9900057:T:C	rs1861192:9908091:G:A	0.289264413518887	0.815931950004655	0.973698285837489	-8034
rs940398:200269369:T:C	e89526	-3.29669595193672	0.00113749666930391	0.0377171158204652	-0.0932808105858652	DDX59	ENSG00000118197	Exon	InGen	ENST00000331314.10	-1.62049157287268	0.106191511433052	0.573915004747431	-0.0348864710905067	1.95421288351664	0.0511751405271835	0.618302825026036	0.069550739968599	rs940398:200269369:T:C	chr1	200300241	1:200269369	rs6678676:200266503:T:C	rs940398:200269369:T:C	0.317700453857791	0.893495200775029	0.94690051370914	-2866
rs12445982:29982484:G:A	e880649	-3.29660791506384	0.00113783657375147	0.0377179439738499	-0.0865022815922982	DOC2A	ENSG00000149927	Exon	InGen	ENST00000563378.5	-0.119223075066517	0.905179499185127	0.988073260617956	-0.00324435836418112	2.78545861223766	0.00552685813011716	0.297206202764712	0.112213416213874	rs12445982:29982484:G:A	chr16	29971163	16:29982484	rs11646127:29966277:G:C	rs12445982:29982484:G:A	0.441351888667992	0.963959737622769	0.987765782941777	-16207
rs4583255	e880649	-3.29660791506384	0.00113783657375147	0.0377179439738499	-0.0865022815922982	DOC2A	ENSG00000149927	Exon	InGen	ENST00000563378.5	-0.119223075066517	0.905179499185127	0.988073260617956	-0.00324435836418112	2.78545861223766	0.00552685813011716	0.297206202764712	0.112213416213874	rs4583255	chr16	29977620	16:29988941	rs11646127:29966277:G:C	rs4583255:29988941:A:G	0.443339960238569	0.955955461875689	0.979700368082446	-22664
rs3814884:29994736:T:A	e880649	-3.29660791506384	0.00113783657375147	0.0377179439738499	-0.0865022815922982	DOC2A	ENSG00000149927	Exon	InGen	ENST00000563378.5	0.0801202349814274	0.936195770830532	0.992378264085234	0.00216224347136514	2.94811292343802	0.00333101723527692	0.245165462868842	0.118769450032319	rs3814884:29994736:T:A	chr16	29983415	16:29994736	rs11646127:29966277:G:C	rs3814884:29994736:T:A	0.44234592445328	0.959948741370247	0.983724084905612	-28459
rs4787489	e880649	-3.29660791506384	0.00113783657375147	0.0377179439738499	-0.0865022815922982	DOC2A	ENSG00000149927	Exon	InGen	ENST00000563378.5	0.0852287118604516	0.932137182450359	0.991808059533785	0.00229867332044983	2.92647207124494	0.00356794105123336	0.250818855694089	0.117824042028788	rs4787489	chr16	29984559	16:29995880	rs11646127:29966277:G:C	rs4787489:29995880:G:A	0.44234592445328	0.959948741370247	0.983724084905612	-29603
rs11150579	e880649	-3.29660791506384	0.00113783657375147	0.0377179439738499	-0.0865022815922982	DOC2A	ENSG00000149927	Exon	InGen	ENST00000563378.5	0.164981684510757	0.869071011227721	0.983349223798403	0.00446465596940576	2.98336958544231	0.00297562065509239	0.232814230686859	0.120480285484933	rs11150579	chr16	29989009	16:30000330	rs11646127:29966277:G:C	rs11150579:30000330:T:G	0.44234592445328	0.959948741370247	0.983724084905612	-34053
rs3814881	e880649	-3.29660791506384	0.00113783657375147	0.0377179439738499	-0.0865022815922982	DOC2A	ENSG00000149927	Exon	InGen	ENST00000563378.5	0.057544396918728	0.954150367122862	0.994894827105577	0.00156063213074608	2.96031440623113	0.00320385743195847	0.241192783117459	0.119561128793917	rs3814881	chr16	29989580	16:30000901	rs11646127:29966277:G:C	rs3814881:30000901:G:A	0.44234592445328	0.959948741370247	0.983724084905612	-34624
rs9924686	e880649	-3.29660791506384	0.00113783657375147	0.0377179439738499	-0.0865022815922982	DOC2A	ENSG00000149927	Exon	InGen	ENST00000563378.5	0.139479434882453	0.889166159571777	0.985819301157685	0.00375053731947794	2.97063711378317	0.00309975841019931	0.237359801275122	0.119660607481398	rs9924686	chr16	29991755	16:30003076	rs11646127:29966277:G:C	rs9924686:30003076:G:A	0.44234592445328	0.959948741370247	0.983724084905612	-36799
rs12921996	e880649	-3.29660791506384	0.00113783657375147	0.0377179439738499	-0.0865022815922982	DOC2A	ENSG00000149927	Exon	InGen	ENST00000563378.5	0.057544396918728	0.954150367122862	0.994894827105577	0.00156063213074608	2.96031440623113	0.00320385743195847	0.241192783117459	0.119561128793917	rs12921996	chr16	30000297	16:30011618	rs11646127:29966277:G:C	rs12921996:30011618:C:T	0.441351888667992	0.955983956433542	0.983670919209349	-45341
rs4788210:30013674:C:G	e880649	-3.29660791506384	0.00113783657375147	0.0377179439738499	-0.0865022815922982	DOC2A	ENSG00000149927	Exon	InGen	ENST00000563378.5	0.0256979779951025	0.979515552601872	0.99799965379629	0.000699767167705948	2.85412841290808	0.0044758268471038	0.273529368962255	0.115341772024006	rs4788210:30013674:C:G	chr16	30002353	16:30013674	rs11646127:29966277:G:C	rs4788210:30013674:C:G	0.441351888667992	0.963959737622769	0.987765782941777	-47397
GA013188	e880649	-3.29660791506384	0.00113783657375147	0.0377179439738499	-0.0865022815922982	DOC2A	ENSG00000149927	Exon	InGen	ENST00000563378.5	-0.191403025146055	0.848341075827925	0.980556262332542	-0.00523145783589022	2.56271285094855	0.0106469857384113	0.383294223958969	0.103679367023718	GA013188	chr16	30003243	16:30014564	rs11646127:29966277:G:C	rs11150580:30014564:C:T	0.441351888667992	0.963959737622769	0.987765782941777	-48287
rs12678205	e493887	3.29658099181872	0.00113794054146201	0.03772034636382	0.0784840821284537	DDHD2	ENSG00000085788	Exon	InGen	ENST00000526144.1	1.44708064984695	0.148932524578009	0.643401867684445	0.0260905788892635	-3.05203665268471	0.00238111473652355	0.210265824508847	-0.0909885496726033	rs12678205	chr8	38382490	8:38240008	rs10156310:38209129:A:T	rs12678205:38240008:A:G	0.192889561270802	0.86282381560197	0.999999999275247	-30879
rs1231209:2124972:G:A	e913141	-3.29652351926402	0.00113816250899436	0.0377266599595856	-0.0563798095047911	SGSM2	ENSG00000141258	Exon	InGen	ENST00000268989.7;ENST00000426855.6;ENST00000574563.5	-0.0874261166744516	0.930391924904767	0.991538175469432	-0.00140125108401996	2.01837479089524	0.0440301719635865	0.597380075520768	0.0512775481996603	rs1231209:2124972:G:A	chr17	2221678	17:2124972	rs7216638:2156453:T:A	rs1231209:2124972:G:A	0.364811133200795	0.910968826043524	0.956497424643561	31481
rs2965198:19473030:A:G	e1036973	-3.29651288631823	0.00113820357942484	0.0377269771776217	-0.139171722715534	MAU2	ENSG00000129933	Exon	InGen	ENST00000262815.12;ENST00000587938.7;ENST00000262816.11;ENST00000587638.6;ENST00000587362.5	-0.21300534274691	0.831469420005573	0.978368227855839	-0.00654001212150887	2.19720721524748	0.0284159530316907	0.53459465237639	0.09891597633941	rs2965198:19473030:A:G	chr19	19362221	19:19473030	rs2905432:19484295:G:A	rs2965198:19473030:A:G	0.3220675944334	0.920320088977418	0.981245617564336	11265
rs13317	e493779	3.29637236999543	0.00113874646222843	0.0377439270265605	0.074285290435878	DDHD2	ENSG00000085788	Exon	InGen	ENST00000397166.6;ENST00000520272.6;ENST00000517385.5;ENST00000529845.5;ENST00000520176.5;ENST00000528613.1	1.85573187781185	0.0644856181489299	0.475269612923089	0.0315508867354253	-2.71837933177036	0.00676428918654114	0.318642480802807	-0.0790509965990846	rs13317	chr8	38411996	8:38269514	rs10156310:38209129:A:T	rs13317:38269514:T:C	0.180786686838124	0.934390556733628	0.999999999285954	-60385
rs10906984	e845219	-3.29634454322021	0.00113885399915608	0.037746446730518	-0.200886713634356	UBE2Q2P2	ENSG00000259429	Exon	InGen	ENST00000558542.2	-2.48128161734496	0.0136462839177988	0.235171800569788	-0.106028527714857	1.13178436570156	0.258211244641617	0.837017785206694	0.0807902367937345	rs10906984	chr15	82697544	15:83366296	rs783540:83254708:A:G	rs10906984:83366296:A:C	0.403578528827038	0.900006641421507	0.978359756767871	-111588
rs1171122:84249984:A:G	e402656	-3.29615659816945	0.00113958056269907	0.0377675663807096	-0.070400464141494	SNAP91	ENSG00000065609	Exon	InGen	ENST00000523780.1	-4.57103118829492	7.13776822275227e-06	0.000814774883052272	-0.0847643178738157	-0.466321186235644	0.641167605928959	0.947953926413461	-0.0131846384619638	rs1171122:84249984:A:G	chr6	83540265	6:84249984	rs217287:84407466:C:T	rs1171122:84249984:A:G	0.151285930408472	0.839090948018895	0.92696694324868	157482
rs217612:84252617:G:A	e402656	-3.29615659816945	0.00113958056269907	0.0377675663807096	-0.070400464141494	SNAP91	ENSG00000065609	Exon	InGen	ENST00000523780.1	-4.53701252600022	8.30262356677909e-06	0.000926391773999732	-0.0847900068884192	-0.474965063196634	0.634997719324794	0.946532257315128	-0.0134579282949475	rs217612:84252617:G:A	chr6	83542898	6:84252617	rs217287:84407466:C:T	rs217612:84252617:G:A	0.151285930408472	0.839090948018895	0.92696694324868	154849
rs7564890:73641853:T:C	e134687	3.29613620722459	0.00113965941655016	0.0377675663807096	0.0621405478620005	ALMS1	ENSG00000116127	Exon	InGen	ENST00000620466.4	3.13665796869496	0.00188082175019229	0.0651972861262586	0.0403000309035054	-0.933519271321201	0.350955690608182	0.873248735340221	-0.018698758831164	rs7564890:73641853:T:C	chr2	73414725	2:73641853	rs56145559:73623439:C:T	rs7564890:73641853:T:C	0.214711729622266	0.97063009594668	0.988118927485286	-18414
rs12386976:38152444:A:G	e493866	3.29613150242556	0.00113967761120588	0.0377675663807096	0.10881254654191	DDHD2	ENSG00000085788	Exon	InGen	ENST00000529845.5	2.38907872815089	0.0175168198384834	0.268377697868728	0.0622012822812747	-1.83632507804801	0.0668414056033691	0.653886147659913	-0.0790715091053701	rs12386976:38152444:A:G	chr8	38294926	8:38152444	rs10156310:38209129:A:T	rs12386976:38152444:A:G	0.180030257186082	0.939182972434405	0.999999999286613	56685
rs28439472	e493866	3.29613150242556	0.00113967761120588	0.0377675663807096	0.10881254654191	DDHD2	ENSG00000085788	Exon	InGen	ENST00000529845.5	2.29063121449164	0.0226876474220448	0.303719710841764	0.0598808257785759	-1.90438530335314	0.0573740110068748	0.633589174640321	-0.0820868376559349	rs28439472	chr8	38297649	8:38155167	rs10156310:38209129:A:T	rs28439472:38155167:G:A	0.184568835098336	0.911017709668544	0.999999999282642	53962
rs11777067:38298647:C:T	e493954	3.2961307789399	0.00113968040913311	0.0377675663807096	0.169117789758745	PLPP5	ENSG00000147535	Exon	InGen	ENST00000531483.1	3.85087928735822	0.000144278537644557	0.00905005022504971	0.147785076424391	0.231971925501711	0.816644866028696	0.977886232970192	0.0144607434320188	rs11777067:38298647:C:T	chr8	38441129	8:38298647	rs10156310:38209129:A:T	rs11777067:38298647:C:T	0.240556660039761	0.893426132086995	0.950354749218928	-89518
rs71412256:83258986:A:C	e845156	3.29611063946807	0.00113975829683146	0.0377691024318313	0.140257723224269	ADAMTS7P1	ENSG00000274376	Exon	InGen	ENST00000613213.4	2.32842382121939	0.0205630436875133	0.289315234521825	0.0362209632181625	-1.99552771766563	0.0464710551511523	0.605115285760477	-0.0813206912336063	rs71412256:83258986:A:C	chr15	82590236	15:83258986	rs783540:83254708:A:G	rs71412256:83258986:A:C	0.412254160363086	0.876501591734606	0.989845869176015	-4278
rs112731738:38208726:AC:A	e493966	3.29605447696038	0.0011399755267321	0.0377742106345355	0.11648818457018	PLPP5	ENSG00000147535	Exon	InGen	ENST00000527793.1	3.05293750320232	0.00247193889010537	0.0788586732141883	0.0758700504535959	-0.913345635046563	0.361455246770897	0.877064188837425	-0.038899526946802	rs112731738:38208726:AC:A	chr8	38351208	8:38208726	rs10156310:38209129:A:T	rs112731738:38208726:AC:A	0.170196671709531	0.994667677735178	0.999999999291288	403
rs10156310:38209129:A:T	e493966	3.29605447696038	0.0011399755267321	0.0377742106345355	0.11648818457018	PLPP5	ENSG00000147535	Exon	InGen	ENST00000527793.1	3.05293750320232	0.00247193889010537	0.0788586732141883	0.0758700504535959	-0.913345635046563	0.361455246770897	0.877064188837425	-0.038899526946802	rs10156310:38209129:A:T	chr8	38351611	8:38209129	rs10156310:38209129:A:T	rs10156310:38209129:A:T	0.170953101361573	1	1	0
rs1122645:2170858:A:G	e912928	3.29595734609152	0.00114035130831841	0.0377852217206408	0.0629559290687497	SMG6	ENSG00000070366	Exon	InGen	ENST00000263073.10	1.7523064752828	0.0807565541720572	0.517699067826551	0.0254753855526174	-0.971211794050941	0.331863619874207	0.866924685028842	-0.0208402364729931	rs1122645:2170858:A:G	chr17	2267564	17:2170858	rs7216638:2156453:T:A	rs1122645:2170858:A:G	0.307110438729198	0.929021404510295	0.999999999519034	-14405
rs2898674	e493843	3.29595227651859	0.00114037092473474	0.0377852217206408	0.0671276472014351	DDHD2	ENSG00000085788	Exon	InGen	ENST00000528888.5	3.17251500449654	0.00167006943112621	0.0598827333674347	0.0477114980023111	-1.79882510040985	0.0725866048642484	0.664127399700322	-0.0525576660097153	rs2898674	chr8	38252697	8:38110215	rs10156310:38209129:A:T	rs2898674:38110215:T:C	0.254473161033797	0.938115157455702	0.999999999446975	98914
rs4778686:83310835:A:G	e845201	-3.29588151996982	0.00114064474584487	0.0377932489783881	-0.142710461691177	UBE2Q2P2	ENSG00000259429	Exon	InGen	ENST00000618775.4;ENST00000613592.4	-2.60205175343474	0.00973300512084259	0.193872850274275	-0.0787538625367974	1.92340428164043	0.0549377732982974	0.627829576146083	0.0942474013188994	rs4778686:83310835:A:G	chr15	82642084	15:83310835	rs783540:83254708:A:G	rs4778686:83310835:A:G	0.426441351888668	0.85641582977646	0.940632473160723	-56127
rs17055172:26225612:G:A	e490514	-3.29587010903063	0.00114068891082231	0.0377936667521804	-0.0746292045672546	DPYSL2	ENSG00000092964	Exon	InGen	ENST00000474808.1	-0.533870931832215	0.593831524039719	0.927784425866523	-0.00948563696288783	1.77297716806711	0.0767779469554237	0.670254080861558	0.051836502886084	rs17055172:26225612:G:A	chr8	26368096	8:26225612	rs1042992:26269191:C:T	rs17055172:26225612:G:A	0.245839636913767	0.97580443195179	0.995888268713466	43579
rs2315283:19480575:T:C	e1037142	-3.29570679717996	0.00114132116851371	0.0378114768590167	-0.145203172095194	MIR640	ENSG00000207821	Exon	InGen	ENST00000385086.1	-2.79189262290241	0.00558100465658775	0.137181372089063	-0.0683450496028101	1.6737522424041	0.0947397142774375	0.69630445676764	0.0734410177183905	rs2315283:19480575:T:C	chr19	19369766	19:19480575	rs2905432:19484295:G:A	rs2315283:19480575:T:C	0.326043737574553	0.973345344697943	0.999999999540852	3720
rs34538000:19481379:G:T	e1037142	-3.29570679717996	0.00114132116851371	0.0378114768590167	-0.145203172095194	MIR640	ENSG00000207821	Exon	InGen	ENST00000385086.1	-2.79189262290241	0.00558100465658775	0.137181372089063	-0.0683450496028101	1.6737522424041	0.0947397142774375	0.69630445676764	0.0734410177183905	rs34538000:19481379:G:T	chr19	19370570	19:19481379	rs2905432:19484295:G:A	rs34538000:19481379:G:T	0.326043737574553	0.973345344697943	0.999999999540852	2916
rs2965175:19481606:G:A	e1037142	-3.29570679717996	0.00114132116851371	0.0378114768590167	-0.145203172095194	MIR640	ENSG00000207821	Exon	InGen	ENST00000385086.1	-2.79189262290241	0.00558100465658775	0.137181372089063	-0.0683450496028101	1.6737522424041	0.0947397142774375	0.69630445676764	0.0734410177183905	rs2965175:19481606:G:A	chr19	19370797	19:19481606	rs2905432:19484295:G:A	rs2965175:19481606:G:A	0.326043737574553	0.973345344697943	0.999999999540852	2689
rs77263158:38033474:GC:G	e493894	3.2954927484752	0.00114215034646877	0.0378378422800807	0.0848646192735825	DDHD2	ENSG00000085788	Exon	InGen	ENST00000526071.1	1.59241429501611	0.112358946499776	0.585571849774877	0.0314208782617495	-2.64884094410538	0.00830556371208743	0.347665976712439	-0.0873341358340831	rs77263158:38033474:GC:G	chr8	38175956	8:38033474	rs10156310:38209129:A:T	rs77263158:38033474:GC:G	0.257455268389662	0.902914308230725	0.988770318990685	175655
rs9926303:9940293:C:T	e866719	3.29548504927525	0.00114218018193017	0.0378378422800807	0.0497736440625788	GRIN2A	ENSG00000183454	Exon	InGen	ENST00000396573.6;ENST00000396575.6;ENST00000461292.3;ENST00000535259.5;ENST00000636273.1;ENST00000562109.5;ENST00000330684.3	0.444070228895438	0.657316275049659	0.943356603870196	0.00652502704721449	-1.33231749483437	0.183299726019332	0.792985152556473	-0.0310442402179306	rs9926303:9940293:C:T	chr16	9846436	16:9940293	rs7191183:9900057:T:C	rs9926303:9940293:C:T	0.320079522862823	0.89661711466812	0.949061894584136	-40236
rs146511151:73708333:T:G	e134705	3.29545651761535	0.00114229075236997	0.0378383653755583	0.105129393518518	ALMS1P1	ENSG00000163016	Exon	InGen	ENST00000450720.5	3.9404262838784	0.000101532660212102	0.00692349690779996	0.0695346650030173	-1.32004055988806	0.187362726624246	0.796242282096812	-0.0415914609995232	rs146511151:73708333:T:G	chr2	73481206	2:73708333	rs56145559:73623439:C:T	rs146511151:73708333:T:G	0.216699801192843	0.959185585896184	0.988064900118757	-84894
rs7602980:73711964:G:A	e134705	3.29545651761535	0.00114229075236997	0.0378383653755583	0.105129393518518	ALMS1P1	ENSG00000163016	Exon	InGen	ENST00000450720.5	3.9809421914756	8.64253863416386e-05	0.00613922447600644	0.0701374604238867	-1.31498303182092	0.189055748053063	0.79735569771762	-0.0413968358952691	rs7602980:73711964:G:A	chr2	73484837	2:73711964	rs56145559:73623439:C:T	rs7602980:73711964:G:A	0.215705765407555	0.95325352259723	0.982120070928658	-88525
rs13398956:73720258:C:A	e134705	3.29545651761535	0.00114229075236997	0.0378383653755583	0.105129393518518	ALMS1P1	ENSG00000163016	Exon	InGen	ENST00000450720.5	3.9809421914756	8.64253863416386e-05	0.00613922447600644	0.0701374604238867	-1.31498303182092	0.189055748053063	0.79735569771762	-0.0413968358952691	rs13398956:73720258:C:A	chr2	73493131	2:73720258	rs56145559:73623439:C:T	rs13398956:73720258:C:A	0.215705765407555	0.95325352259723	0.982120070928658	-96819
rs9530922	e760453	3.29530046175119	0.0011428957011975	0.0378573572410903	0.0670552941912299	NDFIP2	ENSG00000102471	Exon	InGen	ENST00000612570.4;ENST00000218652.11;ENST00000620924.1	0.610219720441829	0.54218446972618	0.913135894390191	0.0144201655294323	-1.80993803799477	0.0708432564812536	0.661099731159688	-0.0590657113099232	rs9530922	chr13	79469002	13:80043137	rs9545047:79859456:A:C	rs9530922:80043137:T:G	0.0279878971255673	0.916778579789331	0.999999995999808	-183681
rs17195098:36893965:C:T	e211921	-3.29507375041493	0.00114377507633688	0.0378854379211008	-0.0599347361775141	GOLGA4	ENSG00000144674	Exon	InGen	ENST00000361924.6;ENST00000435830.6;ENST00000356847.8;ENST00000617480.4;ENST00000419177.3;ENST00000437131.1	-0.408284216231379	0.683360214682742	0.949688679889035	-0.00607513791793885	2.30510939227808	0.0215264882706961	0.489925048893104	0.0552128523666863	rs17195098:36893965:C:T	chr3	36852474	3:36893965	rs75968099:36858583:C:T	rs17195098:36893965:C:T	0.368787276341948	0.857434712030014	0.937957597069055	-35382
rs11472915:37437694:A:AAAAG	e1091429	-3.29495281484006	0.00114424442255468	0.0378999359724493	-0.0933665200385769	PPP1R16B	ENSG00000101445	Exon	InGen	ENST00000299824.5;ENST00000373331.2;ENST00000468265.5;ENST00000463749.1	0.0789731678786386	0.937107326917135	0.992470102822396	0.00181113802798416	2.21906649788315	0.0268836556632868	0.525344547584947	0.0810287679220742	rs11472915:37437694:A:AAAAG	chr20	38809051	20:37437694	rs6065094:37453194:A:G	rs11472915:37437694:A:AAAAG	0.228441754916793	0.800573038975021	0.974641133129565	15500
rs6755217:73641285:C:T	e134608	3.29490743293605	0.00114442059418145	0.0379047228919114	0.0779555391626428	ALMS1	ENSG00000116127	Exon	InGen	ENST00000484298.5;ENST00000613296.4;ENST00000614410.4	1.57305334882944	0.116774701938775	0.593861266306279	0.0298076450806879	-1.12558037526936	0.260827064594419	0.838385321528415	-0.0336965868949241	rs6755217:73641285:C:T	chr2	73414157	2:73641285	rs56145559:73623439:C:T	rs6755217:73641285:C:T	0.214711729622266	0.97063009594668	0.988118927485286	-17846
rs783530:83266549:G:C	e845848	3.29487740862625	0.00114453716181281	0.0379075354380924	0.0292233285567822	C15orf40	ENSG00000169609	Exon	InGen	ENST00000304177.9	0.403086492779589	0.687175587866176	0.950140342314339	0.00203343858353006	-2.66411621559536	0.00794227012906591	0.341043448490775	-0.0260603204953064	rs783530:83266549:G:C	chr15	82597799	15:83266549	rs783540:83254708:A:G	rs783530:83266549:G:C	0.439485627836611	0.993863189527567	0.996926872708108	-11841
rs200103378:198502721:T:C	e176727	-3.29481622651195	0.00114477473199877	0.0379143553716268	-0.0793507401013202	HSPD1	ENSG00000144381	Exon	InGen	ENST00000428204.5	-0.994196797784215	0.320939093733694	0.811100469607468	-0.0206926961400582	2.0479649089091	0.0410309510644435	0.58751606818838	0.0691662855726206	rs200103378:198502721:T:C	chr2	197637997	2:198502721	rs6434928:198304577:G:A	rs200103378:198502721:T:C	0.262425447316103	0.833728009223236	0.941250665222766	-198144
rs12678205	e493773	3.29477176510384	0.0011449474044607	0.0379190256078929	0.092386214589264	DDHD2	ENSG00000085788	Exon	InGen	ENST00000397166.6;ENST00000520272.6;ENST00000528504.5;ENST00000517385.5	1.84026315442886	0.0667306061738413	0.481840312749233	0.0363276637977911	-2.5497812250827	0.0110452800212647	0.38842815403714	-0.0862575797623318	rs12678205	chr8	38382490	8:38240008	rs10156310:38209129:A:T	rs12678205:38240008:A:G	0.192889561270802	0.86282381560197	0.999999999275247	-30879
rs34703236:38153943:C:CA	e493779	3.29472600706466	0.00114512513788691	0.0379238631931645	0.0808510158833376	DDHD2	ENSG00000085788	Exon	InGen	ENST00000397166.6;ENST00000520272.6;ENST00000517385.5;ENST00000529845.5;ENST00000520176.5;ENST00000528613.1	1.34799590773558	0.178690387918736	0.683974037444148	0.0252623227902565	-2.83257681466621	0.00478428449947916	0.281082797698894	-0.0895194894640163	rs34703236:38153943:C:CA	chr8	38296425	8:38153943	rs10156310:38209129:A:T	rs34703236:38153943:C:CA	0.166414523449319	0.884176101973556	0.955647626560625	55186
rs2082481:50151226:G:A	e1064893	-3.29454503592411	0.00114582831777149	0.0379461015860756	-0.0569979591962846	CPT1C	ENSG00000169169	Exon	InGen	ENST00000595901.5	-1.78564791104403	0.0751799653675508	0.504322633597878	-0.0215869719768367	0.833567262693156	0.404881546909135	0.889696576180763	0.0162719453256246	rs2082481:50151226:G:A	chr19	49647969	19:50151226	rs7508148:50152142:T:C	rs2082481:50151226:G:A	0.257455268389662	0.994807259511086	0.999999999474884	916
rs36013966:89302448:G:A	e505869	3.29453455254688	0.00114586906419968	0.0379464017174372	0.0563382278327009	MMP16	ENSG00000156103	Exon	InGen	ENST00000286614.10;ENST00000544227.5	1.40673273435542	0.160555696885964	0.660969092322165	0.0231789309480923	-1.0168231608805	0.309678234041319	0.858782053833705	-0.0260410988582441	rs36013966:89302448:G:A	chr8	88290219	8:89302448	rs7010876:89264751:T:A	rs36013966:89302448:G:A	0.250497017892644	0.803020526003004	0.976934606434932	-37697
rs4647903:38272582:C:A	e493890	3.29448489030568	0.00114606210800468	0.0379517451463391	0.0691035005779919	DDHD2	ENSG00000085788	Exon	InGen	ENST00000524545.1	3.5916891014918	0.000384552339815445	0.0195742154664975	0.0501943985168979	-1.79331920113007	0.0734633035814762	0.665501280308862	-0.0465157688570403	rs4647903:38272582:C:A	chr8	38415064	8:38272582	rs10156310:38209129:A:T	rs4647903:38272582:C:A	0.237574552683897	0.973122876001903	0.999999999444297	-63453
rs2224195	e402384	3.29438250456979	0.00114646019062831	0.0379638779343407	0.0634287072030914	SNAP91	ENSG00000065609	Exon	InGen	ENST00000521485.5;ENST00000195649.10;ENST00000369694.6;ENST00000439399.6;ENST00000521743.5;ENST00000521616.5;ENST00000521931.5	1.28915130356468	0.198352001611242	0.706174740207359	0.0195839937755582	-1.43838160477029	0.150886426470362	0.762525116045047	-0.03304544515328	rs2224195	chr6	83598007	6:84307726	rs217287:84407466:C:T	rs2224195:84307726:T:C	0.458250497017893	0.937439422468263	0.995808801498809	99740
rs114056059:180789970:T:C	e263421	3.29426086373399	0.00114693330560747	0.037974294952782	0.0751447613973976	FXR1	ENSG00000114416	Exon	InGen	ENST00000481383.1	4.28139850330447	2.51212769223341e-05	0.00233734356086695	0.0740604826316269	-0.708348053384663	0.479024935919708	0.910747826274692	-0.0197274018419783	rs114056059:180789970:T:C	chr3	181072182	3:180789970	rs34796896:180623255:G:A	rs114056059:180789970:T:C	0.204771371769384	0.846175757896101	0.925490349752586	-166715
rs62289595:180791117:G:A	e263421	3.29426086373399	0.00114693330560747	0.037974294952782	0.0751447613973976	FXR1	ENSG00000114416	Exon	InGen	ENST00000481383.1	4.28139850330447	2.51212769223341e-05	0.00233734356086695	0.0740604826316269	-0.708348053384663	0.479024935919708	0.910747826274692	-0.0197274018419783	rs62289595:180791117:G:A	chr3	181073329	3:180791117	rs34796896:180623255:G:A	rs62289595:180791117:G:A	0.204771371769384	0.846175757896101	0.925490349752586	-167862
rs13062475:180792579:T:C	e263421	3.29426086373399	0.00114693330560747	0.037974294952782	0.0751447613973976	FXR1	ENSG00000114416	Exon	InGen	ENST00000481383.1	4.28139850330447	2.51212769223341e-05	0.00233734356086695	0.0740604826316269	-0.708348053384663	0.479024935919708	0.910747826274692	-0.0197274018419783	rs13062475:180792579:T:C	chr3	181074791	3:180792579	rs34796896:180623255:G:A	rs13062475:180792579:T:C	0.204771371769384	0.846175757896101	0.925490349752586	-169324
rs34196661:180796379:C:A	e263421	3.29426086373399	0.00114693330560747	0.037974294952782	0.0751447613973976	FXR1	ENSG00000114416	Exon	InGen	ENST00000481383.1	4.28139850330447	2.51212769223341e-05	0.00233734356086695	0.0740604826316269	-0.708348053384663	0.479024935919708	0.910747826274692	-0.0197274018419783	rs34196661:180796379:C:A	chr3	181078591	3:180796379	rs34796896:180623255:G:A	rs34196661:180796379:C:A	0.204771371769384	0.846175757896101	0.925490349752586	-173124
rs34331582:180813831:C:A	e263421	3.29426086373399	0.00114693330560747	0.037974294952782	0.0751447613973976	FXR1	ENSG00000114416	Exon	InGen	ENST00000481383.1	4.28139850330447	2.51212769223341e-05	0.00233734356086695	0.0740604826316269	-0.708348053384663	0.479024935919708	0.910747826274692	-0.0197274018419783	rs34331582:180813831:C:A	chr3	181096043	3:180813831	rs34796896:180623255:G:A	rs34331582:180813831:C:A	0.203777335984095	0.851734290171891	0.931368649724994	-190576
rs10178409:73855507:G:T	e134606	3.2942505658658	0.00114697336690873	0.0379745715548591	0.0950726308221324	ALMS1	ENSG00000116127	Exon	InGen	ENST00000484298.5;ENST00000613296.4;ENST00000614410.4	1.70014608544796	0.0901538604249234	0.538803293130372	0.0341809660792321	-1.22641667405736	0.220559182099996	0.816028668909709	-0.0404156940886577	rs10178409:73855507:G:T	chr2	73628380	2:73855507	rs56145559:73623439:C:T	rs10178409:73855507:G:T	0.208747514910537	0.866262164390414	0.94471877794636	-232068
rs200487788:82827938:TC:T	e845326	-3.29422371593585	0.00114707782602281	0.0379756825217318	-0.0649415457703778	RPS17	ENSG00000182774	Exon	InGen	ENST00000330244.10;ENST00000560229.5;ENST00000561157.5;ENST00000558397.1;ENST00000561068.5;ENST00000560612.1	-6.34894328675424	8.13470054776252e-10	3.46729460868896e-07	-0.0863668976014207	-1.46778446606228	0.142726203370317	0.753877423924672	-0.0392486713700368	rs200487788:82827938:TC:T	chr15	82543530	15:82827938	rs783540:83254708:A:G	rs200487788:82827938:TC:T	0.451588502269289	0.946137912227963	0.996819264801665	426770
rs10883805:104708251:T:C	e599023	-3.29421844915329	0.00114709831737323	0.0379756825217318	-0.0942309420375846	NT5C2	ENSG00000076685	Exon	InGen	ENST00000467380.1	-2.35963284870502	0.0189421053614035	0.278342769478972	-0.0484398070329269	0.968997869738437	0.332966063675538	0.867444075236061	0.0353648685093253	rs10883805:104708251:T:C	chr10	102948494	10:104708251	rs7476192:104649375:T:G	rs10883805:104708251:T:C	0.335854765506808	0.833517388290734	0.999999999492212	-58876
rs2411256:38293463:G:A	e493776	3.29421749071449	0.00114710204638576	0.0379756825217318	0.0888118759287089	DDHD2	ENSG00000085788	Exon	InGen	ENST00000397166.6;ENST00000520272.6;ENST00000528504.5;ENST00000517385.5;ENST00000520176.5;ENST00000526144.1;ENST00000524545.1	2.46019945767435	0.0144572289124318	0.242839303771761	0.0456860811342267	-2.11094678861254	0.0352210809215923	0.566201195526879	-0.0679301988734101	rs2411256:38293463:G:A	chr8	38435945	8:38293463	rs10156310:38209129:A:T	rs2411256:38293463:G:A	0.25844930417495	0.857532742809758	0.966106910289836	-84334
rs12056698:38107873:C:G	e493776	3.29411626242075	0.00114749596037697	0.0379876732925205	0.0937815655974534	DDHD2	ENSG00000085788	Exon	InGen	ENST00000397166.6;ENST00000520272.6;ENST00000528504.5;ENST00000517385.5;ENST00000520176.5;ENST00000526144.1;ENST00000524545.1	2.95868954066514	0.00333886895811489	0.0972426744064154	0.0613166763156669	-1.93216846361095	0.0538445791800012	0.625014114513095	-0.0659756204185308	rs12056698:38107873:C:G	chr8	38250355	8:38107873	rs10156310:38209129:A:T	rs12056698:38107873:C:G	0.254473161033797	0.938115157455702	0.999999999446975	101256
rs216220:2148821:G:T	e913220	-3.29407357663891	0.00114766210311153	0.0379921232772404	-0.0632207211889407	SGSM2	ENSG00000141258	Exon	InGen	ENST00000574250.1	0.205872238714233	0.837032232033662	0.979258274228776	0.00262201591378293	2.78692120048822	0.00550232215900607	0.296674487556236	0.0605393143121687	rs216220:2148821:G:T	chr17	2245527	17:2148821	rs7216638:2156453:T:A	rs216220:2148821:G:T	0.301059001512859	0.902830580777837	0.999999999509367	7632
rs12678205	e493797	3.29399376053116	0.00114797282554518	0.0380013590395861	0.0790270878478094	DDHD2	ENSG00000085788	Exon	InGen	ENST00000526370.1	2.66170060785546	0.00819937486577439	0.175329146702987	0.050719410423581	-1.90466736109889	0.057337233307502	0.633469462533181	-0.0580815649841016	rs12678205	chr8	38382490	8:38240008	rs10156310:38209129:A:T	rs12678205:38240008:A:G	0.192889561270802	0.86282381560197	0.999999999275247	-30879
rs145500897:38047331:T:TTTGTTGTTGTTG	e493894	3.29396068748973	0.00114810160113846	0.0380045714692986	0.0850677515940565	DDHD2	ENSG00000085788	Exon	InGen	ENST00000526071.1	1.83369954986147	0.0677025426537996	0.484949532921116	0.0363568076425955	-2.4869724908514	0.0131746841385079	0.415923317047263	-0.0822365251734592	rs145500897:38047331:T:TTTGTTGTTGTTG	chr8	38189813	8:38047331	rs10156310:38209129:A:T	rs145500897:38047331:T:TTTGTTGTTGTTG	0.245526838966203	0.951966760593139	0.983605737730446	161798
rs5758268:41622419:A:T	e1136312	-3.29391877850278	0.00114826480031782	0.0380089231828601	-0.111736063519753	ST13	ENSG00000100380	Exon	InGen	ENST00000455824.1	-2.2601414408044	0.0245390270323589	0.315178371238727	-0.0397147307277093	2.13917095890575	0.0328551423670577	0.555063821161447	0.0836284154989007	rs5758268:41622419:A:T	chr22	41226415	22:41622419	rs9607782:41587556:T:A	rs5758268:41622419:A:T	0.306163021868787	0.800432396591432	0.988727388025395	-34863
10:104879855:C:CA	e599116	-3.29384606230619	0.00114854801809637	0.0380133807376294	-0.199685349515778	PDCD11	ENSG00000148843	Exon	InGen	ENST00000369797.7	1.01543495475011	0.310727816259026	0.803872656105109	0.0656186888188289	2.33796266389759	0.0197415808135157	0.477754747030906	0.202924122935853	10:104879855:C:CA	chr10	103120099	10:104879855	rs12416331:104928914:T:A	10:104879855:C:CA	0.0914512922465209	0.952353888396243	0.99999999874175	49059
rs803747:83258096:A:G	e845357	-3.2938027200466	0.0011487168600757	0.0380133807376294	-0.0614029518271117	RPS17	ENSG00000182774	Exon	InGen	ENST00000559776.1	-6.87049855913435	3.77993398551992e-11	2.18443915951136e-08	-0.0780052273876006	-0.872258217148821	0.383442689763995	0.883363686070894	-0.0219423409362079	rs803747:83258096:A:G	chr15	82589345	15:83258096	rs783540:83254708:A:G	rs803747:83258096:A:G	0.441754916792738	0.990835228214336	0.999999999592403	-3388
rs55972423:83258954:C:G	e845357	-3.2938027200466	0.0011487168600757	0.0380133807376294	-0.0614029518271117	RPS17	ENSG00000182774	Exon	InGen	ENST00000559776.1	-6.87049855913435	3.77993398551992e-11	2.18443915951136e-08	-0.0780052273876006	-0.872258217148821	0.383442689763995	0.883363686070894	-0.0219423409362079	rs55972423:83258954:C:G	chr15	82590203	15:83258954	rs783540:83254708:A:G	rs55972423:83258954:C:G	0.440242057488654	0.996934578051069	0.999999999593505	-4246
rs12148332:83261639:C:T	e845357	-3.2938027200466	0.0011487168600757	0.0380133807376294	-0.0614029518271117	RPS17	ENSG00000182774	Exon	InGen	ENST00000559776.1	-6.92167152434351	2.77194962716143e-11	1.66368752152016e-08	-0.0789596767014857	-0.921180387944295	0.357354343182804	0.875455979988541	-0.0232134689457293	rs12148332:83261639:C:T	chr15	82592889	15:83261639	rs783540:83254708:A:G	rs12148332:83261639:C:T	0.437972768532526	0.987745184737118	0.99691136668053	-6931
rs1259182:83278750:C:T	e845357	-3.2938027200466	0.0011487168600757	0.0380133807376294	-0.0614029518271117	RPS17	ENSG00000182774	Exon	InGen	ENST00000559776.1	-6.92490732976299	2.71797192231516e-11	1.63867593603876e-08	-0.0791016522581851	-0.975180843434453	0.329893124135879	0.866316302733359	-0.0245916532047532	rs1259182:83278750:C:T	chr15	82610000	15:83278750	rs783540:83254708:A:G	rs1259182:83278750:C:T	0.44856278366112	0.951766874588635	0.993687697628162	-24042
rs783523	e845357	-3.2938027200466	0.0011487168600757	0.0380133807376294	-0.0614029518271117	RPS17	ENSG00000182774	Exon	InGen	ENST00000559776.1	-6.92167152434351	2.77194962716143e-11	1.66368752152016e-08	-0.0789596767014857	-0.921180387944295	0.357354343182804	0.875455979988541	-0.0232134689457293	rs783523	chr15	82614804	15:83283555	rs783540:83254708:A:G	rs783523:83283555:C:T	0.440998487140696	0.987754309184344	0.99691369584512	-28847
rs783526:83285795:C:A	e845357	-3.2938027200466	0.0011487168600757	0.0380133807376294	-0.0614029518271117	RPS17	ENSG00000182774	Exon	InGen	ENST00000559776.1	-6.92167152434351	2.77194962716143e-11	1.66368752152016e-08	-0.0789596767014857	-0.921180387944295	0.357354343182804	0.875455979988541	-0.0232134689457293	rs783526:83285795:C:A	chr15	82617044	15:83285795	rs783540:83254708:A:G	rs783526:83285795:C:A	0.439485627836611	0.993863189527567	0.996926872708108	-31087
rs783527:83285847:C:T	e845357	-3.2938027200466	0.0011487168600757	0.0380133807376294	-0.0614029518271117	RPS17	ENSG00000182774	Exon	InGen	ENST00000559776.1	-6.92167152434351	2.77194962716143e-11	1.66368752152016e-08	-0.0789596767014857	-0.921180387944295	0.357354343182804	0.875455979988541	-0.0232134689457293	rs783527:83285847:C:T	chr15	82617096	15:83285847	rs783540:83254708:A:G	rs783527:83285847:C:T	0.438729198184569	0.990800055248764	0.996919128443782	-31139
rs34186444:83287500:A:G	e845357	-3.2938027200466	0.0011487168600757	0.0380133807376294	-0.0614029518271117	RPS17	ENSG00000182774	Exon	InGen	ENST00000559776.1	-7.02796632432447	1.44816240944803e-11	9.50110349729174e-09	-0.0797785540609072	-0.953793272811039	0.340601284148429	0.870681356606175	-0.023981736529095	rs34186444:83287500:A:G	chr15	82618749	15:83287500	rs783540:83254708:A:G	rs34186444:83287500:A:G	0.450832072617247	0.949045135637277	0.996825848525912	-32792
rs57181760:83290111:G:A	e845357	-3.2938027200466	0.0011487168600757	0.0380133807376294	-0.0614029518271117	RPS17	ENSG00000182774	Exon	InGen	ENST00000559776.1	-6.92167152434351	2.77194962716143e-11	1.66368752152016e-08	-0.0789596767014857	-0.921180387944295	0.357354343182804	0.875455979988541	-0.0232134689457293	rs57181760:83290111:G:A	chr15	82621360	15:83290111	rs783540:83254708:A:G	rs57181760:83290111:G:A	0.440242057488654	0.98468164446558	0.993835695932268	-35403
rs34652032:38116737:C:CT	e493850	3.29374794468924	0.0011489302733063	0.0380193925245197	0.105214336146303	DDHD2	ENSG00000085788	Exon	InGen	ENST00000528504.5	1.61742450740925	0.106851807852833	0.575531843969373	0.0338537915854602	-2.03880557485889	0.0419402132817668	0.590660679498951	-0.0783681924970736	rs34652032:38116737:C:CT	chr8	38259219	8:38116737	rs10156310:38209129:A:T	rs34652032:38116737:C:CT	0.184568835098336	0.803064849787603	0.93888391517797	92392
rs12911134:83373943:C:G	e845216	-3.29372645642582	0.00114901400496567	0.0380211127890042	-0.124045845958888	UBE2Q2P2	ENSG00000259429	Exon	InGen	ENST00000558542.2	-2.01198799070959	0.0451270159176848	0.413910658710765	-0.046963271987959	2.14718066849519	0.0322090900815744	0.5522322996508	0.0876132479294673	rs12911134:83373943:C:G	chr15	82705191	15:83373943	rs783540:83254708:A:G	rs12911134:83373943:C:G	0.430417495029821	0.802630375623857	0.918039395081927	-119235
12:123708657:T:TTA	e743377	-3.29368926018339	0.00114915895811673	0.0380248587343775	-0.0659653280165897	MPHOSPH9	ENSG00000051825	Exon	InGen	ENST00000369865.3	-1.13661460771235	0.256618764509588	0.762401809488073	-0.0147499481283396	2.68799413943553	0.00740290976123842	0.330469712315014	0.057214831296699	12:123708657:T:TTA	chr12	123224110	12:123708657	rs2851447:123665113:G:C	rs147637276:123708657:T:TTA	0.274353876739563	0.825561215396279	0.913141830893299	-43544
rs145500897:38047331:T:TTTGTTGTTGTTG	e493890	3.29365383349097	0.00114929703118021	0.0380283768218175	0.063072093031232	DDHD2	ENSG00000085788	Exon	InGen	ENST00000524545.1	4.41386202359413	1.42439748889464e-05	0.00146582327763107	0.0558211663018301	-1.3881547878396	0.165643872288453	0.777832088540972	-0.0329856763668964	rs145500897:38047331:T:TTTGTTGTTGTTG	chr8	38189813	8:38047331	rs10156310:38209129:A:T	rs145500897:38047331:T:TTTGTTGTTGTTG	0.245526838966203	0.951966760593139	0.983605737730446	161798
13:79960552:TAAA:TAAAA	e760464	3.29360719552236	0.00114947882294761	0.0380333412559936	0.0493677390704702	NDFIP2	ENSG00000102471	Exon	InGen	ENST00000218652.11	2.79094968720845	0.00559686389278818	0.137435975139742	0.0473688696895872	0.804505957113755	0.421447456509695	0.89493490530037	0.0202749301691244	13:79960552:TAAA:TAAAA	chr13	79386417	13:79960552	rs9545047:79859456:A:C	13:79960552:TAAA:TAAAA	0.387673956262425	0.954479172542774	0.987231998369094	-101096
rs1538204:104733893:T:A	e599023	-3.29356822843079	0.00114963073465165	0.0380373167876136	-0.0940008701355453	NT5C2	ENSG00000076685	Exon	InGen	ENST00000467380.1	-2.31241457441591	0.0214407730269697	0.295443617257864	-0.0474595381951912	1.03145355239179	0.302775029829761	0.855689986108208	0.0375780622117208	rs1538204:104733893:T:A	chr10	102974136	10:104733893	rs7476192:104649375:T:G	rs1538204:104733893:T:A	0.33661119515885	0.830697112413885	0.999999999491633	-84518
rs7518179:150147150:G:A	e64662	3.29355308183986	0.00114968978809396	0.0380382198247778	0.0678090731939391	MTMR11	ENSG00000014914	Exon	InGen	ENST00000482343.5;ENST00000492824.5	-0.483111863348604	0.629373446712112	0.937244091239131	-0.00660983865029592	-1.5602588070769	0.119265681073217	0.729009874138329	-0.0363092306359438	rs7518179:150147150:G:A	chr1	150174929	1:150147150	rs140505938:150031490:C:T	rs7518179:150147150:G:A	0.182902584493042	0.895206797707566	0.992689358736931	-115660
rs73036064:133829442:G:A	e677472	-3.29338929392025	0.00115032854380632	0.0380583021015162	-0.232191775209529	IGSF9B	ENSG00000080854	Exon	InGen	ENST00000321016.12	-0.919962249425312	0.358341593916985	0.834019890801986	-0.0521274828744352	2.6746911371819	0.00769919179006129	0.336734973289791	0.220315304314385	rs73036064:133829442:G:A	chr11	133959547	11:133829442	rs4936215:133852684:A:G	rs73036064:133829442:G:A	0.201789264413519	0.802311336448016	0.947981089245332	23242
rs12621129	e176917	3.29334425034826	0.0011505042668977	0.0380630643855851	0.076731236832769	PLCL1	ENSG00000115896	Exon	InGen	ENST00000428675.5;ENST00000435320.1	1.06138256127654	0.28938130230053	0.788600165518185	0.0172881214507784	-1.74698609262876	0.0811899110034548	0.677484472818715	-0.0449670807887116	rs12621129	chr2	197400626	2:198265350	rs6434928:198304577:G:A	rs12621129:198265350:T:C	0.272365805168986	0.990041181591103	0.999999999494033	39227
rs67728250:180793432:GTA:G	e263417	3.29325945873295	0.00115083512203215	0.0380717944704897	0.125399895317553	FXR1	ENSG00000114416	Exon	InGen	ENST00000482125.1	2.58626700550305	0.0101796793068806	0.198983785343148	0.0801054544009386	-0.983008282516891	0.326029383323305	0.864851617594704	-0.0481803563226305	rs67728250:180793432:GTA:G	chr3	181075644	3:180793432	rs34796896:180623255:G:A	rs67728250:180793432:GTA:G	0.205765407554672	0.840670217081251	0.919668411191478	-170177
rs67018732:2172685:CA:C	e913228	-3.29325270643459	0.00115086147316642	0.0380717944704897	-0.0466254666266586	SGSM2	ENSG00000141258	Exon	InGen	ENST00000573851.1	-0.288523991596899	0.773147609363776	0.967464355327832	-0.00333705794231681	2.00535278960116	0.0454077340578954	0.602044991256713	0.040040195292628	rs67018732:2172685:CA:C	chr17	2269391	17:2172685	rs7216638:2156453:T:A	rs67018732:2172685:CA:C	0.307866868381241	0.925462175131816	0.996311398328952	-16232
rs11639526:9883002:T:C	e866768	3.29325218460607	0.00115086350964801	0.0380717944704897	0.0382487301398406	GRIN2A	ENSG00000183454	Exon	InGen	ENST00000636273.1	-0.246688811250722	0.805320062655477	0.973637180824679	-0.00279032294011419	-0.689436649045255	0.49083512037428	0.914259117233473	-0.0138928503821776	rs11639526:9883002:T:C	chr16	9789145	16:9883002	rs7191183:9900057:T:C	rs11639526:9883002:T:C	0.337972166998012	0.891268491520776	0.980879620357579	17055
rs6999796:38081302:C:G	e493848	3.2932412405512	0.00115090622055469	0.0380721557921024	0.0786322262044036	DDHD2	ENSG00000085788	Exon	InGen	ENST00000531344.1	3.28884701249854	0.00112739896400597	0.0447336696290768	0.0552707687395429	-2.01539743668961	0.0443419786170835	0.598485910629858	-0.067310903869096	rs6999796:38081302:C:G	chr8	38223784	8:38081302	rs10156310:38209129:A:T	rs6999796:38081302:C:G	0.190620272314675	0.856086818838732	0.988822509666324	127827
rs11642046:29993108:C:G	e880972	-3.29320990312812	0.00115102852796734	0.038074098489382	-0.064869696075406	PPP4C	ENSG00000149923	Exon	InGen	ENST00000563200.5	-0.563841679321587	0.573288813936369	0.922248359096798	-0.00717973986494286	2.17982448701351	0.0296877490747812	0.541078372455941	0.0492103549086803	rs11642046:29993108:C:G	chr16	29981787	16:29993108	rs11646127:29966277:G:C	rs11642046:29993108:C:G	0.44234592445328	0.959948741370247	0.983724084905612	-26831
rs9925915:29993686:G:C	e880972	-3.29320990312812	0.00115102852796734	0.038074098489382	-0.064869696075406	PPP4C	ENSG00000149923	Exon	InGen	ENST00000563200.5	-0.563841679321587	0.573288813936369	0.922248359096798	-0.00717973986494286	2.17982448701351	0.0296877490747812	0.541078372455941	0.0492103549086803	rs9925915:29993686:G:C	chr16	29982365	16:29993686	rs11646127:29966277:G:C	rs9925915:29993686:G:C	0.444333996023857	0.951980966775168	0.975695119786488	-27409
rs10469966:73752368:G:A	e134695	3.29318887801818	0.00115111059403965	0.0380757614845252	0.15046833769893	ALMS1	ENSG00000116127	Exon	InGen	ENST00000464408.3	-0.848227054030665	0.396996927827369	0.855087702597688	-0.0313559869257124	-2.73681466409697	0.00640145733808696	0.311839040179702	-0.158868216584454	rs10469966:73752368:G:A	chr2	73525241	2:73752368	rs56145559:73623439:C:T	rs10469966:73752368:G:A	0.236580516898608	0.855310966721946	0.987504084395501	-128929
19:19618562:CTTT:CT	e1037263	-3.2931515848818	0.00115125617153336	0.0380795251233629	-0.0596683605283087	LPAR2	ENSG00000064547	Exon	InGen	ENST00000407877.7;ENST00000542587.5	-0.753435452680801	0.451787146290292	0.879850361519786	-0.00600122114908733	2.63387416183134	0.00867590835010271	0.354177861749692	0.0498123671725299	19:19618562:CTTT:CT	chr19	19507753	19:19618562	rs2905432:19484295:G:A	19:19618562:CTTT:CT	0.323061630218688	0.960194149130466	0.999999999536613	-134267
rs2234549:38188013:A:G	e493883	3.29311841484259	0.00115138566849819	0.0380827566813924	0.0798799356435255	DDHD2	ENSG00000085788	Exon	InGen	ENST00000526144.1	2.14338855681312	0.0328967790565904	0.36099383985383	0.0411714246264888	-1.81947924058373	0.0693740789958011	0.658447327339993	-0.0570595045547165	rs2234549:38188013:A:G	chr8	38330495	8:38188013	rs10156310:38209129:A:T	rs2234549:38188013:A:G	0.1732223903177	0.984198195894499	0.999999999292487	21116
rs6650631:77566535:G:C	e1005622	3.29301615174772	0.00115178499241746	0.0380949124993411	0.056529490882987	PQLC1	ENSG00000122490	Exon	InGen	ENST00000466449.5	-0.463260679751352	0.643517956768466	0.940258428170252	-0.00539030278923059	-3.44955078925885	0.000603947454376491	0.122998518662838	-0.0699158079257742	rs6650631:77566535:G:C	chr18	79806535	18:77566535	rs56775891:77575613:C:T	rs6650631:77566535:G:C	0.248508946322068	0.97354365133931	0.989309074850565	9078
rs2567635	e845848	3.29286082158318	0.00115239178277793	0.0381106690398118	0.029471643122062	C15orf40	ENSG00000169609	Exon	InGen	ENST00000304177.9	0.396018763084155	0.692376491501538	0.951229435943211	0.00201253857488766	-2.69453136349471	0.00726110581030634	0.327945192402734	-0.026560117414401	rs2567635	chr15	82593431	15:83262181	rs783540:83254708:A:G	rs2567635:83262181:T:G	0.43267776096823	0.972695352828837	0.999999999587666	-7473
rs2567636:83263428:C:T	e845848	3.29286082158318	0.00115239178277793	0.0381106690398118	0.029471643122062	C15orf40	ENSG00000169609	Exon	InGen	ENST00000304177.9	0.396018763084155	0.692376491501538	0.951229435943211	0.00201253857488766	-2.69453136349471	0.00726110581030634	0.327945192402734	-0.026560117414401	rs2567636:83263428:C:T	chr15	82594678	15:83263428	rs783540:83254708:A:G	rs2567636:83263428:C:T	0.43267776096823	0.972695352828837	0.999999999587666	-8720
rs74302881:38047599:A:G	e493883	3.29284533163457	0.00115245230987818	0.0381106690398118	0.0811297208654042	DDHD2	ENSG00000085788	Exon	InGen	ENST00000526144.1	2.23033710893449	0.0264745809092851	0.326981375812271	0.0452881204132597	-1.75927661906348	0.0790785392623108	0.674506703179701	-0.056374987396774	rs74302881:38047599:A:G	chr8	38190081	8:38047599	rs10156310:38209129:A:T	rs74302881:38047599:A:G	0.257455268389662	0.902914308230725	0.988770318990685	161530
rs113407804:38054441:A:G	e493883	3.29284533163457	0.00115245230987818	0.0381106690398118	0.0811297208654042	DDHD2	ENSG00000085788	Exon	InGen	ENST00000526144.1	2.23033710893449	0.0264745809092851	0.326981375812271	0.0452881204132597	-1.75927661906348	0.0790785392623108	0.674506703179701	-0.056374987396774	rs113407804:38054441:A:G	chr8	38196923	8:38054441	rs10156310:38209129:A:T	rs113407804:38054441:A:G	0.256461232604374	0.89738985499912	0.983178118348462	154688
rs55885015:38058640:A:G	e493883	3.29284533163457	0.00115245230987818	0.0381106690398118	0.0811297208654042	DDHD2	ENSG00000085788	Exon	InGen	ENST00000526144.1	2.23033710893449	0.0264745809092851	0.326981375812271	0.0452881204132597	-1.75927661906348	0.0790785392623108	0.674506703179701	-0.056374987396774	rs55885015:38058640:A:G	chr8	38201122	8:38058640	rs10156310:38209129:A:T	rs55885015:38058640:A:G	0.257455268389662	0.902914308230725	0.988770318990685	150489
rs11777969:38065983:G:A	e493883	3.29284533163457	0.00115245230987818	0.0381106690398118	0.0811297208654042	DDHD2	ENSG00000085788	Exon	InGen	ENST00000526144.1	2.23033710893449	0.0264745809092851	0.326981375812271	0.0452881204132597	-1.75927661906348	0.0790785392623108	0.674506703179701	-0.056374987396774	rs11777969:38065983:G:A	chr8	38208465	8:38065983	rs10156310:38209129:A:T	rs11777969:38065983:G:A	0.257455268389662	0.902914308230725	0.988770318990685	143146
rs36109438:83264459:T:G	e845329	-3.29277601880719	0.00115272318654802	0.0381185742079464	-0.0614501733410643	RPS17	ENSG00000182774	Exon	InGen	ENST00000560229.5	-6.77532277525059	6.70158454858684e-11	3.56675768079635e-08	-0.0778786067047935	-0.896322589506076	0.370467012860294	0.880245101367433	-0.0226348637699197	rs36109438:83264459:T:G	chr15	82595709	15:83264459	rs783540:83254708:A:G	rs36109438:83264459:T:G	0.435703479576399	0.966418872550801	0.990649068329187	-9751
rs7167880	e845351	-3.29266020570066	0.00115317591993153	0.0381324924624267	-0.0446221217260906	RPS17	ENSG00000182774	Exon	InGen	ENST00000561440.1	-5.73320851911136	2.4289945508899e-08	6.40142528398385e-06	-0.0554020961962631	-1.34476936506216	0.179246068294936	0.789116897465629	-0.026922459105334	rs7167880	chr15	82625685	15:83294436	rs783540:83254708:A:G	rs7167880:83294436:G:A	0.437375745526839	0.80812799454844	0.934318791163748	-39728
rs12386951:38152592:C:G	e493801	3.29263675649885	0.00115326760703854	0.0381344714279136	0.0790700234057877	DDHD2	ENSG00000085788	Exon	InGen	ENST00000528358.5	2.51369886916047	0.0124780104669408	0.223461128965346	0.0480979975650107	-1.72397243093317	0.0852666886864146	0.682147462251878	-0.0532952967280829	rs12386951:38152592:C:G	chr8	38295074	8:38152592	rs10156310:38209129:A:T	rs12386951:38152592:C:G	0.178517397881997	0.948889644913099	0.999999999287927	56537
rs13383871:73631779:T:C	e134813	3.29250273568398	0.00115379176276225	0.038150750093376	0.0226964839286914	STAMBP	ENSG00000124356	Exon	InGen	ENST00000339566.7;ENST00000394073.5	1.75146860836738	0.0809009288473624	0.518027648944872	0.00996937382876846	0.284124558475898	0.776420326428455	0.972230651260843	0.00257617398692851	rs13383871:73631779:T:C	chr2	73404651	2:73631779	rs56145559:73623439:C:T	rs13383871:73631779:T:C	0.213717693836978	0.976432048364563	0.988145762711435	-8340
rs1010207:19416045:T:C	e1037072	-3.29248267180907	0.00115387025169712	0.0381522920528777	-0.0884804861201144	GATAD2A	ENSG00000167491	Exon	InGen	ENST00000360315.7;ENST00000609040.5;ENST00000404158.5;ENST00000358713.7;ENST00000418032.3	-4.52729407650771	8.66761929301207e-06	0.00095989916900772	-0.0808748731538368	0.619358453202845	0.535933038115116	0.923968359421252	0.0181918028134277	rs1010207:19416045:T:C	chr19	19305236	19:19416045	rs2905432:19484295:G:A	rs1010207:19416045:T:C	0.319085487077535	0.854893341225377	0.952220075966722	68250
rs74302881:38047599:A:G	e493866	3.29244011273796	0.00115403675722687	0.0381535841913993	0.108934212705937	DDHD2	ENSG00000085788	Exon	InGen	ENST00000529845.5	1.10098139018592	0.271799256782484	0.775033709420373	0.0302863084932001	-3.17096408629148	0.00160275483591364	0.180660638094729	-0.138516930754094	rs74302881:38047599:A:G	chr8	38190081	8:38047599	rs10156310:38209129:A:T	rs74302881:38047599:A:G	0.257455268389662	0.902914308230725	0.988770318990685	161530
rs113407804:38054441:A:G	e493866	3.29244011273796	0.00115403675722687	0.0381535841913993	0.108934212705937	DDHD2	ENSG00000085788	Exon	InGen	ENST00000529845.5	1.10098139018592	0.271799256782484	0.775033709420373	0.0302863084932001	-3.17096408629148	0.00160275483591364	0.180660638094729	-0.138516930754094	rs113407804:38054441:A:G	chr8	38196923	8:38054441	rs10156310:38209129:A:T	rs113407804:38054441:A:G	0.256461232604374	0.89738985499912	0.983178118348462	154688
rs55885015:38058640:A:G	e493866	3.29244011273796	0.00115403675722687	0.0381535841913993	0.108934212705937	DDHD2	ENSG00000085788	Exon	InGen	ENST00000529845.5	1.10098139018592	0.271799256782484	0.775033709420373	0.0302863084932001	-3.17096408629148	0.00160275483591364	0.180660638094729	-0.138516930754094	rs55885015:38058640:A:G	chr8	38201122	8:38058640	rs10156310:38209129:A:T	rs55885015:38058640:A:G	0.257455268389662	0.902914308230725	0.988770318990685	150489
rs11777969:38065983:G:A	e493866	3.29244011273796	0.00115403675722687	0.0381535841913993	0.108934212705937	DDHD2	ENSG00000085788	Exon	InGen	ENST00000529845.5	1.10098139018592	0.271799256782484	0.775033709420373	0.0302863084932001	-3.17096408629148	0.00160275483591364	0.180660638094729	-0.138516930754094	rs11777969:38065983:G:A	chr8	38208465	8:38065983	rs10156310:38209129:A:T	rs11777969:38065983:G:A	0.257455268389662	0.902914308230725	0.988770318990685	143146
rs58416181:85264461:G:A	e846477	-3.29236636887161	0.00115432532118795	0.0381549540144804	-0.0705111461325516	SCAND2P	ENSG00000176700	Exon	InGen	ENST00000560678.5	-0.962282999907204	0.336692903443393	0.820702775062431	-0.0148817259438649	1.53925233202607	0.124309560218214	0.734223505483796	0.0352070192520587	rs58416181:85264461:G:A	chr15	84721230	15:85264461	rs12908161:85207825:A:G	rs58416181:85264461:G:A	0.0158850226928896	0.90337316810783	0.999999992929795	-56636
rs141811478:85264466:TGTG:T	e846477	-3.29236636887161	0.00115432532118795	0.0381549540144804	-0.0705111461325516	SCAND2P	ENSG00000176700	Exon	InGen	ENST00000560678.5	-0.962282999907204	0.336692903443393	0.820702775062431	-0.0148817259438649	1.53925233202607	0.124309560218214	0.734223505483796	0.0352070192520587	rs141811478:85264466:TGTG:T	chr15	84721235	15:85264466	rs12908161:85207825:A:G	rs141811478:85264466:TGTG:T	0.0158850226928896	0.90337316810783	0.999999992929795	-56641
rs10182082:73891957:C:G	e134699	3.29234541783998	0.00115440731601656	0.0381549540144804	0.0944298508429576	ALMS1	ENSG00000116127	Exon	InGen	ENST00000490821.1	1.02394286669308	0.306698342885483	0.801123561481777	0.0237816445745947	-1.70784448093715	0.0882214076866927	0.686162938266371	-0.0577234430988393	rs10182082:73891957:C:G	chr2	73664830	2:73891957	rs56145559:73623439:C:T	rs10182082:73891957:C:G	0.20675944333996	0.86606989052682	0.950336121094545	-268518
rs6546869:73895765:G:A	e134699	3.29234541783998	0.00115440731601656	0.0381549540144804	0.0944298508429576	ALMS1	ENSG00000116127	Exon	InGen	ENST00000490821.1	1.02828342626256	0.304656052348095	0.799818331160699	0.0239904303220553	-1.6800623427725	0.0935048961811084	0.694478599603279	-0.0569099157477635	rs6546869:73895765:G:A	chr2	73668638	2:73895765	rs56145559:73623439:C:T	rs6546869:73895765:G:A	0.20675944333996	0.86606989052682	0.950336121094545	-272326
rs6744398:73897144:A:G	e134699	3.29234541783998	0.00115440731601656	0.0381549540144804	0.0944298508429576	ALMS1	ENSG00000116127	Exon	InGen	ENST00000490821.1	1.02828342626256	0.304656052348095	0.799818331160699	0.0239904303220553	-1.6800623427725	0.0935048961811084	0.694478599603279	-0.0569099157477635	rs6744398:73897144:A:G	chr2	73670017	2:73897144	rs56145559:73623439:C:T	rs6744398:73897144:A:G	0.20675944333996	0.86606989052682	0.950336121094545	-273705
rs6992943:38096299:A:G	e493837	3.29233997314075	0.00115442862550502	0.0381549540144804	0.0774292273221622	DDHD2	ENSG00000085788	Exon	InGen	ENST00000527415.5	2.3940006042184	0.0172880328430241	0.266644825489152	0.0394105286823798	-1.53086758166029	0.126368823765108	0.736006177175971	-0.0434754121978957	rs6992943:38096299:A:G	chr8	38238781	8:38096299	rs10156310:38209129:A:T	rs6992943:38096299:A:G	0.188350983358548	0.878737718494438	0.994444394774391	112830
rs10103315:38096587:G:A	e493837	3.29233997314075	0.00115442862550502	0.0381549540144804	0.0774292273221622	DDHD2	ENSG00000085788	Exon	InGen	ENST00000527415.5	2.3940006042184	0.0172880328430241	0.266644825489152	0.0394105286823798	-1.53086758166029	0.126368823765108	0.736006177175971	-0.0434754121978957	rs10103315:38096587:G:A	chr8	38239069	8:38096587	rs10156310:38209129:A:T	rs10103315:38096587:G:A	0.188350983358548	0.878737718494438	0.994444394774391	112542
rs56365338:38100688:G:A	e493837	3.29233997314075	0.00115442862550502	0.0381549540144804	0.0774292273221622	DDHD2	ENSG00000085788	Exon	InGen	ENST00000527415.5	2.3940006042184	0.0172880328430241	0.266644825489152	0.0394105286823798	-1.53086758166029	0.126368823765108	0.736006177175971	-0.0434754121978957	rs56365338:38100688:G:A	chr8	38243170	8:38100688	rs10156310:38209129:A:T	rs56365338:38100688:G:A	0.186838124054463	0.877664384231942	0.98891630956066	108441
rs16887275:38101099:T:G	e493837	3.29233997314075	0.00115442862550502	0.0381549540144804	0.0774292273221622	DDHD2	ENSG00000085788	Exon	InGen	ENST00000527415.5	2.3940006042184	0.0172880328430241	0.266644825489152	0.0394105286823798	-1.53086758166029	0.126368823765108	0.736006177175971	-0.0434754121978957	rs16887275:38101099:T:G	chr8	38243581	8:38101099	rs10156310:38209129:A:T	rs16887275:38101099:T:G	0.18910741301059	0.874390011928105	0.994434683825695	108030
rs28867132:38101724:T:C	e493837	3.29233997314075	0.00115442862550502	0.0381549540144804	0.0774292273221622	DDHD2	ENSG00000085788	Exon	InGen	ENST00000527415.5	2.3940006042184	0.0172880328430241	0.266644825489152	0.0394105286823798	-1.53086758166029	0.126368823765108	0.736006177175971	-0.0434754121978957	rs28867132:38101724:T:C	chr8	38244206	8:38101724	rs10156310:38209129:A:T	rs28867132:38101724:T:C	0.187594553706505	0.873277961045165	0.988896881239613	107405
rs10105555:38104081:T:C	e493837	3.29233997314075	0.00115442862550502	0.0381549540144804	0.0774292273221622	DDHD2	ENSG00000085788	Exon	InGen	ENST00000527415.5	2.3940006042184	0.0172880328430241	0.266644825489152	0.0394105286823798	-1.53086758166029	0.126368823765108	0.736006177175971	-0.0434754121978957	rs10105555:38104081:T:C	chr8	38246563	8:38104081	rs10156310:38209129:A:T	rs10105555:38104081:T:C	0.187594553706505	0.873277961045165	0.988896881239613	105048
rs10876523	e696444	3.29225564308711	0.00115475872358668	0.0381633588608672	0.211345213590048	CPNE8	ENSG00000139117	Exon	InGen	ENST00000331366.9;ENST00000360449.3;ENST00000551855.1	0.288352791872332	0.773278513056776	0.967508226748381	0.0078522032824738	-2.68066978290879	0.00756474265547702	0.333903033544788	-0.167250396762935	rs10876523	chr12	39111382	12:39505184	rs10783624:39522907:C:A	rs10876523:39505184:G:A	0.29500756429652	0.920514029358697	0.996213863254863	17723
rs12386976:38152444:A:G	e493857	3.29224493999356	0.00115480062561419	0.0381633588608672	0.0528228449318122	DDHD2	ENSG00000085788	Exon	InGen	ENST00000517385.5	2.60192386418337	0.00973655241326972	0.193898395567573	0.0298294515542757	-1.79342865592405	0.0734457909884112	0.665455198602287	-0.0366616166534653	rs12386976:38152444:A:G	chr8	38294926	8:38152444	rs10156310:38209129:A:T	rs12386976:38152444:A:G	0.180030257186082	0.939182972434405	0.999999999286613	56685
rs28439472	e493857	3.29224493999356	0.00115480062561419	0.0381633588608672	0.0528228449318122	DDHD2	ENSG00000085788	Exon	InGen	ENST00000517385.5	2.50564154100382	0.0127597556027659	0.226356345131955	0.0288439346262019	-1.85734954925577	0.0637880784130573	0.648416630798081	-0.038004633655825	rs28439472	chr8	38297649	8:38155167	rs10156310:38209129:A:T	rs28439472:38155167:G:A	0.184568835098336	0.911017709668544	0.999999999282642	53962
rs11901:29984070:C:G	e880565	-3.29222432217369	0.0011548813472419	0.0381633588608672	-0.0878741561918555	DOC2A	ENSG00000149927	Exon	InGen	ENST00000350119.8;ENST00000616445.4;ENST00000564357.5;ENST00000564944.5;ENST00000564979.5;ENST00000566310.5	-0.243635365626086	0.807682003476173	0.974143403732737	-0.00580122995636635	1.82885705916016	0.0679545998223156	0.656039342307579	0.0708347136114103	rs11901:29984070:C:G	chr16	29972749	16:29984070	rs11646127:29966277:G:C	rs11901:29984070:C:G	0.44234592445328	0.959948741370247	0.983724084905612	-17793
rs4318227:29984839:C:G	e880565	-3.29222432217369	0.0011548813472419	0.0381633588608672	-0.0878741561918555	DOC2A	ENSG00000149927	Exon	InGen	ENST00000350119.8;ENST00000616445.4;ENST00000564357.5;ENST00000564944.5;ENST00000564979.5;ENST00000566310.5	-0.243635365626086	0.807682003476173	0.974143403732737	-0.00580122995636635	1.82885705916016	0.0679545998223156	0.656039342307579	0.0708347136114103	rs4318227:29984839:C:G	chr16	29973518	16:29984839	rs11646127:29966277:G:C	rs4318227:29984839:C:G	0.44234592445328	0.959948741370247	0.983724084905612	-18562
rs11150577	e880565	-3.29222432217369	0.0011548813472419	0.0381633588608672	-0.0878741561918555	DOC2A	ENSG00000149927	Exon	InGen	ENST00000350119.8;ENST00000616445.4;ENST00000564357.5;ENST00000564944.5;ENST00000564979.5;ENST00000566310.5	-0.243635365626086	0.807682003476173	0.974143403732737	-0.00580122995636635	1.82885705916016	0.0679545998223156	0.656039342307579	0.0708347136114103	rs11150577	chr16	29975204	16:29986525	rs11646127:29966277:G:C	rs11150577:29986525:G:A	0.441351888667992	0.963959737622769	0.987765782941777	-20248
rs10640109:19443406:C:CAAG	e1037073	-3.29221803115449	0.00115490597850093	0.0381633588608672	-0.08570249565489	GATAD2A	ENSG00000167491	Exon	InGen	ENST00000360315.7;ENST00000358713.7	-4.82628284800479	2.2318878450363e-06	0.000301146066654136	-0.0784489596435638	1.43605615204154	0.151546724470634	0.763278060407855	0.0394466897224256	rs10640109:19443406:C:CAAG	chr19	19332597	19:19443406	rs2905432:19484295:G:A	rs10640109:19443406:C:CAAG	0.324055666003976	0.885098797649288	0.957921958193598	40889
rs5758266:41618880:G:T	e1136287	-3.29215776681016	0.00115514195655942	0.0381701035090814	-0.0785051050714255	ST13	ENSG00000100380	Exon	InGen	ENST00000216218.7;ENST00000480048.5;ENST00000455824.1	-1.56805982444916	0.11793554277097	0.595612445203816	-0.0222617430585108	2.06612972665533	0.0392771704155846	0.580632389073286	0.0620156921898182	rs5758266:41618880:G:T	chr22	41222876	22:41618880	rs9607782:41587556:T:A	rs5758266:41618880:G:T	0.306163021868787	0.800432396591432	0.988727388025395	-31324
rs787995:198216853:T:G	e176917	3.29210062253805	0.00115536575873813	0.0381764454607576	0.0631416130514109	PLCL1	ENSG00000115896	Exon	InGen	ENST00000428675.5;ENST00000435320.1	1.31424324878843	0.189781870452418	0.696985011541977	0.0156248400149551	-2.34599693223752	0.0193253212518963	0.474965035750526	-0.0501826469705777	rs787995:198216853:T:G	chr2	197352129	2:198216853	rs6434928:198304577:G:A	rs787995:198216853:T:G	0.276341948310139	0.873169094160141	0.939102020738666	87724
rs406511:29376385:C:G	e379354	-3.29194056608671	0.00115599282517621	0.0381961116492485	-0.260854014503809	HLA-F-AS1	ENSG00000214922	Exon	InGen	ENST00000458236.1	-1.54394745947001	0.123669469235119	0.605079322652657	-0.073115285627867	2.25036276264946	0.0248145878272769	0.512273773847915	0.191622348024882	rs406511:29376385:C:G	chr6	29408608	6:29376385	rs3130820:29206683:T:A	rs406511:29376385:C:G	0.0785288270377734	0.823401004375479	0.968653114394521	-169702
rs42945	e891890	3.29190705598997	0.00115612415054357	0.0381993970152579	0.115338456530331	NDRG4	ENSG00000103034	Exon	InGen	ENST00000421602.6;ENST00000570248.5	3.05915502790645	0.00242276228537849	0.077660051601297	0.125165197082205	0.973695743888294	0.330629533438577	0.866551710806842	0.0635535064660382	rs42945	chr16	58511522	16:58545426	rs42945:58545426:A:G	rs42945:58545426:A:G	0.0438729198184569	1	1	0
rs11642046:29993108:C:G	e880997	-3.29184351129088	0.00115637321900729	0.0382045475960118	-0.0645957930381843	PPP4C	ENSG00000149923	Exon	InGen	ENST00000627746.2	-0.564793896224144	0.572641729012091	0.922041466591449	-0.00714675298021924	2.17812661245882	0.0298145645186886	0.542037318375005	0.0489082436649795	rs11642046:29993108:C:G	chr16	29981787	16:29993108	rs11646127:29966277:G:C	rs11642046:29993108:C:G	0.44234592445328	0.959948741370247	0.983724084905612	-26831
rs9925915:29993686:G:C	e880997	-3.29184351129088	0.00115637321900729	0.0382045475960118	-0.0645957930381843	PPP4C	ENSG00000149923	Exon	InGen	ENST00000627746.2	-0.564793896224144	0.572641729012091	0.922041466591449	-0.00714675298021924	2.17812661245882	0.0298145645186886	0.542037318375005	0.0489082436649795	rs9925915:29993686:G:C	chr16	29982365	16:29993686	rs11646127:29966277:G:C	rs9925915:29993686:G:C	0.444333996023857	0.951980966775168	0.975695119786488	-27409
rs11680291:198409884:A:G	e176599	3.29184286998607	0.00115637573290658	0.0382045475960118	0.0407825382575881	SF3B1	ENSG00000115524	Exon	InGen	ENST00000335508.10	1.5692502318321	0.117657986930335	0.595198986920518	0.0152781567222768	-1.44360319097051	0.149411802047598	0.761121023452905	-0.0221145950210468	rs11680291:198409884:A:G	chr2	197545160	2:198409884	rs6434928:198304577:G:A	rs11680291:198409884:A:G	0.275347912524851	0.975168319417326	0.989971749132832	-105307
rs832195:63864612:T:C	e232978	-3.29178204930314	0.00115661417161457	0.0382113710988389	-0.039133611035535	PSMD6	ENSG00000163636	Exon	InGen	ENST00000463139.5	-2.71272774388516	0.00706384654751858	0.160530436434633	-0.0198585017103184	1.30116849511783	0.193737792148455	0.800638019320577	0.0179355176001486	rs832195:63864612:T:C	chr3	63878936	3:63864612	rs704373:63867355:A:G	rs832195:63864612:T:C	0.309145129224652	0.80150901799241	0.994764835405522	2743
rs2285627	e1037038	-3.29173893687311	0.00115678321537681	0.03821208953315	-0.0919955562658214	MAU2	ENSG00000129933	Exon	InGen	ENST00000587638.6	-2.04337268563875	0.0419007818071169	0.400839219035051	-0.040126918037323	2.07949719510901	0.0380276941081141	0.577293157592236	0.0662322118605905	rs2285627	chr19	19357128	19:19467937	rs2905432:19484295:G:A	rs2285627:19467937:T:C	0.315109343936382	0.829247566077509	0.946478339598777	16358
rs217339:84339295:C:T	e402323	-3.29172768176544	0.0011568273504179	0.03821208953315	-0.0878284978419502	PGM3	ENSG00000013375	Exon	InGen	ENST00000510258.1	-1.24408209963523	0.21445361226103	0.722241952436462	-0.0216395647920459	2.29993951266194	0.021819832302519	0.492022589048883	0.0700364038644332	rs217339:84339295:C:T	chr6	83629576	6:84339295	rs217287:84407466:C:T	rs217339:84339295:C:T	0.161119515885023	0.895156363299738	0.993835806805182	68171
rs217336:84341803:C:A	e402323	-3.29172768176544	0.0011568273504179	0.03821208953315	-0.0878284978419502	PGM3	ENSG00000013375	Exon	InGen	ENST00000510258.1	-1.24408209963523	0.21445361226103	0.722241952436462	-0.0216395647920459	2.29993951266194	0.021819832302519	0.492022589048883	0.0700364038644332	rs217336:84341803:C:A	chr6	83632084	6:84341803	rs217287:84407466:C:T	rs217336:84341803:C:A	0.161119515885023	0.895156363299738	0.993835806805182	65663
rs78702705:84351883:A:AT	e402323	-3.29172768176544	0.0011568273504179	0.03821208953315	-0.0878284978419502	PGM3	ENSG00000013375	Exon	InGen	ENST00000510258.1	-1.24408209963523	0.21445361226103	0.722241952436462	-0.0216395647920459	2.29993951266194	0.021819832302519	0.492022589048883	0.0700364038644332	rs78702705:84351883:A:AT	chr6	83642164	6:84351883	rs217287:84407466:C:T	rs78702705:84351883:A:AT	0.161119515885023	0.895156363299738	0.993835806805182	55583
rs217323	e402323	-3.29172768176544	0.0011568273504179	0.03821208953315	-0.0878284978419502	PGM3	ENSG00000013375	Exon	InGen	ENST00000510258.1	-1.24408209963523	0.21445361226103	0.722241952436462	-0.0216395647920459	2.29993951266194	0.021819832302519	0.492022589048883	0.0700364038644332	rs217323	chr6	83644382	6:84354101	rs217287:84407466:C:T	rs217323:84354101:G:A	0.161119515885023	0.895156363299738	0.993835806805182	53365
rs217301:84377956:G:A	e402323	-3.29172768176544	0.0011568273504179	0.03821208953315	-0.0878284978419502	PGM3	ENSG00000013375	Exon	InGen	ENST00000510258.1	-1.24408209963523	0.21445361226103	0.722241952436462	-0.0216395647920459	2.29993951266194	0.021819832302519	0.492022589048883	0.0700364038644332	rs217301:84377956:G:A	chr6	83668237	6:84377956	rs217287:84407466:C:T	rs217301:84377956:G:A	0.161119515885023	0.895156363299738	0.993835806805182	29510
rs143570918:150130982:G:GC	e65458	3.2917088939441	0.00115690102723872	0.0382124154051272	0.180069005657602	ENSA	ENSG00000143420	Exon	InGen	ENST00000354702.3	0.238128093282099	0.81194650440924	0.974880713929812	0.00822251173947412	-2.04698229554366	0.0411276879251308	0.587685384635141	-0.130506354936264	rs143570918:150130982:G:GC	chr1	150158787	1:150130982	rs140505938:150031490:C:T	rs143570918:150130982:G:GC	0.165009940357853	0.929720775465709	0.97809984226511	-99492
rs34773647:150130983:G:T	e65458	3.2917088939441	0.00115690102723872	0.0382124154051272	0.180069005657602	ENSA	ENSG00000143420	Exon	InGen	ENST00000354702.3	0.238128093282099	0.81194650440924	0.974880713929812	0.00822251173947412	-2.04698229554366	0.0411276879251308	0.587685384635141	-0.130506354936264	rs34773647:150130983:G:T	chr1	150158788	1:150130983	rs140505938:150031490:C:T	rs34773647:150130983:G:T	0.165009940357853	0.929720775465709	0.97809984226511	-99493
rs3935873	e880636	-3.29167162186362	0.0011570472033768	0.0382161896507731	-0.0790941302663329	DOC2A	ENSG00000149927	Exon	InGen	ENST00000561671.5	-0.631289464005678	0.528338454707499	0.908886446797638	-0.0127503913475789	1.4214078082467	0.155756865851912	0.767604274710282	0.0465256457809691	rs3935873	chr16	30007179	16:30018500	rs11646127:29966277:G:C	rs3935873:30018500:C:T	0.441351888667992	0.963959737622769	0.987765782941777	-52223
rs2207944	e402386	3.29159782431164	0.00115733667824831	0.0382177335842162	0.0464700978127652	SNAP91	ENSG00000065609	Exon	InGen	ENST00000521485.5;ENST00000195649.10;ENST00000369694.6;ENST00000439399.6;ENST00000521743.5;ENST00000520302.5;ENST00000518312.5;ENST00000520213.5;ENST00000523448.5;ENST00000521616.5;ENST00000521931.5	1.25785056269782	0.209437197328451	0.717554761283329	0.0161464567870295	-1.10880359291352	0.267992582199437	0.841898734676175	-0.0220766111990276	rs2207944	chr6	83597609	6:84307328	rs217287:84407466:C:T	rs2207944:84307328:T:C	0.457256461232604	0.941223732649241	0.995820750044578	100138
rs3824288:38035100:G:A	e493888	3.29157220025781	0.00115743720573816	0.0382177335842162	0.0896564167764042	DDHD2	ENSG00000085788	Exon	InGen	ENST00000524545.1	2.34235336491186	0.0198251226289679	0.284949291902787	0.0510619467959911	-1.49952833113888	0.134302167352582	0.744301073951727	-0.052127878273163	rs3824288:38035100:G:A	chr8	38177582	8:38035100	rs10156310:38209129:A:T	rs3824288:38035100:G:A	0.257455268389662	0.902914308230725	0.988770318990685	174029
rs55928150:38037581:A:C	e493888	3.29157220025781	0.00115743720573816	0.0382177335842162	0.0896564167764042	DDHD2	ENSG00000085788	Exon	InGen	ENST00000524545.1	2.34235336491186	0.0198251226289679	0.284949291902787	0.0510619467959911	-1.49952833113888	0.134302167352582	0.744301073951727	-0.052127878273163	rs55928150:38037581:A:C	chr8	38180063	8:38037581	rs10156310:38209129:A:T	rs55928150:38037581:A:C	0.257455268389662	0.902914308230725	0.988770318990685	171548
rs11774769:38037803:G:A	e493888	3.29157220025781	0.00115743720573816	0.0382177335842162	0.0896564167764042	DDHD2	ENSG00000085788	Exon	InGen	ENST00000524545.1	2.34235336491186	0.0198251226289679	0.284949291902787	0.0510619467959911	-1.49952833113888	0.134302167352582	0.744301073951727	-0.052127878273163	rs11774769:38037803:G:A	chr8	38180285	8:38037803	rs10156310:38209129:A:T	rs11774769:38037803:G:A	0.257455268389662	0.902914308230725	0.988770318990685	171326
rs12674975:38047066:T:A	e493888	3.29157220025781	0.00115743720573816	0.0382177335842162	0.0896564167764042	DDHD2	ENSG00000085788	Exon	InGen	ENST00000524545.1	2.34235336491186	0.0198251226289679	0.284949291902787	0.0510619467959911	-1.49952833113888	0.134302167352582	0.744301073951727	-0.052127878273163	rs12674975:38047066:T:A	chr8	38189548	8:38047066	rs10156310:38209129:A:T	rs12674975:38047066:T:A	0.257455268389662	0.902914308230725	0.988770318990685	162063
rs58320990:38049006:G:A	e493888	3.29157220025781	0.00115743720573816	0.0382177335842162	0.0896564167764042	DDHD2	ENSG00000085788	Exon	InGen	ENST00000524545.1	2.34235336491186	0.0198251226289679	0.284949291902787	0.0510619467959911	-1.49952833113888	0.134302167352582	0.744301073951727	-0.052127878273163	rs58320990:38049006:G:A	chr8	38191488	8:38049006	rs10156310:38209129:A:T	rs58320990:38049006:G:A	0.257455268389662	0.902914308230725	0.988770318990685	160123
rs61076607:38049136:G:A	e493888	3.29157220025781	0.00115743720573816	0.0382177335842162	0.0896564167764042	DDHD2	ENSG00000085788	Exon	InGen	ENST00000524545.1	2.34235336491186	0.0198251226289679	0.284949291902787	0.0510619467959911	-1.49952833113888	0.134302167352582	0.744301073951727	-0.052127878273163	rs61076607:38049136:G:A	chr8	38191618	8:38049136	rs10156310:38209129:A:T	rs61076607:38049136:G:A	0.257455268389662	0.902914308230725	0.988770318990685	159993
8:38052365:GT:G	e493888	3.29157220025781	0.00115743720573816	0.0382177335842162	0.0896564167764042	DDHD2	ENSG00000085788	Exon	InGen	ENST00000524545.1	2.34235336491186	0.0198251226289679	0.284949291902787	0.0510619467959911	-1.49952833113888	0.134302167352582	0.744301073951727	-0.052127878273163	8:38052365:GT:G	chr8	38194847	8:38052365	rs10156310:38209129:A:T	8:38052365:GT:G	0.257455268389662	0.902914308230725	0.988770318990685	156764
rs111373244:38052385:T:G	e493888	3.29157220025781	0.00115743720573816	0.0382177335842162	0.0896564167764042	DDHD2	ENSG00000085788	Exon	InGen	ENST00000524545.1	2.34235336491186	0.0198251226289679	0.284949291902787	0.0510619467959911	-1.49952833113888	0.134302167352582	0.744301073951727	-0.052127878273163	rs111373244:38052385:T:G	chr8	38194867	8:38052385	rs10156310:38209129:A:T	rs111373244:38052385:T:G	0.257455268389662	0.902914308230725	0.988770318990685	156744
rs11779210:38063246:A:C	e493888	3.29157220025781	0.00115743720573816	0.0382177335842162	0.0896564167764042	DDHD2	ENSG00000085788	Exon	InGen	ENST00000524545.1	2.34235336491186	0.0198251226289679	0.284949291902787	0.0510619467959911	-1.49952833113888	0.134302167352582	0.744301073951727	-0.052127878273163	rs11779210:38063246:A:C	chr8	38205728	8:38063246	rs10156310:38209129:A:T	rs11779210:38063246:A:C	0.257455268389662	0.902914308230725	0.988770318990685	145883
rs144703812	e1143793	-3.2915702238863	0.00115744495971475	0.0382177335842162	-0.0603745408540733	NLGN4X	ENSG00000146938	Exon	InGen	ENST00000477079.1	1.9071921302935	0.0574635551267329	0.45490988004725	0.0383421315863212	2.43679671545562	0.0151295387183029	0.435971432044331	0.0682529704542036	rs144703812	chrX	5964916	X:5882957	rs12009217:5920882:A:G	rs144703812:5882957:C:T	0.18798955613577	0.803291391186112	0.896265245999259	37925
rs34599833:38021941:TA:T	e493766	3.29155895050218	0.00115748918995321	0.0382181403706253	0.0809378236878171	DDHD2	ENSG00000085788	Exon	InGen	ENST00000397166.6;ENST00000519857.5;ENST00000526237.5;ENST00000532222.5;ENST00000520272.6;ENST00000527415.5	1.37574631560398	0.169940282231395	0.672594519459145	0.0296056052124544	-1.5249558646512	0.127836659773314	0.738077821744679	-0.050284950891137	rs34599833:38021941:TA:T	chr8	38164423	8:38021941	rs10156310:38209129:A:T	rs34599833:38021941:TA:T	0.262425447316103	0.859445998066776	0.977218950027583	187188
rs59176647:38249461:T:C	e493931	3.29152237540591	0.00115763270030239	0.0382218250888531	0.121552879574542	PLPP5	ENSG00000147535	Exon	InGen	ENST00000531823.5	-0.957886546035044	0.338901688015713	0.82229172254245	-0.0241822206620925	-3.22924261111419	0.00131416346083458	0.165651383107936	-0.1387741779679	rs59176647:38249461:T:C	chr8	38391943	8:38249461	rs10156310:38209129:A:T	rs59176647:38249461:T:C	0.168683812405446	0.859002855646904	0.934313579427948	-40332
rs10182082:73891957:C:G	e134697	3.29145514712677	0.00115789652826533	0.0382271620256591	0.149087234378686	ALMS1	ENSG00000116127	Exon	InGen	ENST00000490821.1	3.26650991638728	0.00121681753298283	0.047403133108437	0.136569784192401	0.358924773391425	0.71978713331233	0.963389516580211	0.0203665034396357	rs10182082:73891957:C:G	chr2	73664830	2:73891957	rs56145559:73623439:C:T	rs10182082:73891957:C:G	0.20675944333996	0.86606989052682	0.950336121094545	-268518
rs6546869:73895765:G:A	e134697	3.29145514712677	0.00115789652826533	0.0382271620256591	0.149087234378686	ALMS1	ENSG00000116127	Exon	InGen	ENST00000490821.1	3.21450687600157	0.00145110276770332	0.0541772606172155	0.135079465445044	0.319741801726276	0.749283746556789	0.96801906202001	0.0181955828330588	rs6546869:73895765:G:A	chr2	73668638	2:73895765	rs56145559:73623439:C:T	rs6546869:73895765:G:A	0.20675944333996	0.86606989052682	0.950336121094545	-272326
rs6744398:73897144:A:G	e134697	3.29145514712677	0.00115789652826533	0.0382271620256591	0.149087234378686	ALMS1	ENSG00000116127	Exon	InGen	ENST00000490821.1	3.21450687600157	0.00145110276770332	0.0541772606172155	0.135079465445044	0.319741801726276	0.749283746556789	0.96801906202001	0.0181955828330588	rs6744398:73897144:A:G	chr2	73670017	2:73897144	rs56145559:73623439:C:T	rs6744398:73897144:A:G	0.20675944333996	0.86606989052682	0.950336121094545	-273705
rs10783619	e696440	3.2914486538065	0.00115792201335335	0.0382271620256591	0.178936563629591	CPNE8	ENSG00000139117	Exon	InGen	ENST00000331366.9;ENST00000360449.3;ENST00000550863.1	0.922859266011908	0.356832178989604	0.833200694451309	0.025267859719371	-2.23004362716494	0.0261415293307653	0.52104396460103	-0.128467591486805	rs10783619	chr12	39123904	12:39517706	rs10783624:39522907:C:A	rs10783619:39517706:C:T	0.307866868381241	0.985938601034003	0.999999999528643	5201
rs11864819:68133263:A:G	e896731	-3.29142298822655	0.00115802275114319	0.0382294339505887	-0.105670689704296	CENPT	ENSG00000102901	Exon	InGen	ENST00000567985.5	1.10014594546879	0.272162438004477	0.775260949702546	0.0156360192035576	2.5832000693557	0.0100421569692782	0.374718624056798	0.0742986102849468	rs11864819:68133263:A:G	chr16	68099360	16:68133263	rs1975802:68285847:A:G	rs11864819:68133263:A:G	0.184890656063618	0.870718399578519	0.99255772842782	152584
rs74302881:38047599:A:G	e493774	3.29133822767633	0.00115835549551891	0.0382362029394384	0.0937707182334935	DDHD2	ENSG00000085788	Exon	InGen	ENST00000397166.6;ENST00000520272.6;ENST00000528504.5;ENST00000517385.5;ENST00000529845.5	2.66186537899732	0.00819545803493815	0.175289173834004	0.0562237950174892	-2.04925645184884	0.0409040946064105	0.587077831399747	-0.071957983668966	rs74302881:38047599:A:G	chr8	38190081	8:38047599	rs10156310:38209129:A:T	rs74302881:38047599:A:G	0.257455268389662	0.902914308230725	0.988770318990685	161530
rs113407804:38054441:A:G	e493774	3.29133822767633	0.00115835549551891	0.0382362029394384	0.0937707182334935	DDHD2	ENSG00000085788	Exon	InGen	ENST00000397166.6;ENST00000520272.6;ENST00000528504.5;ENST00000517385.5;ENST00000529845.5	2.66186537899732	0.00819545803493815	0.175289173834004	0.0562237950174892	-2.04925645184884	0.0409040946064105	0.587077831399747	-0.071957983668966	rs113407804:38054441:A:G	chr8	38196923	8:38054441	rs10156310:38209129:A:T	rs113407804:38054441:A:G	0.256461232604374	0.89738985499912	0.983178118348462	154688
rs55885015:38058640:A:G	e493774	3.29133822767633	0.00115835549551891	0.0382362029394384	0.0937707182334935	DDHD2	ENSG00000085788	Exon	InGen	ENST00000397166.6;ENST00000520272.6;ENST00000528504.5;ENST00000517385.5;ENST00000529845.5	2.66186537899732	0.00819545803493815	0.175289173834004	0.0562237950174892	-2.04925645184884	0.0409040946064105	0.587077831399747	-0.071957983668966	rs55885015:38058640:A:G	chr8	38201122	8:38058640	rs10156310:38209129:A:T	rs55885015:38058640:A:G	0.257455268389662	0.902914308230725	0.988770318990685	150489
rs11777969:38065983:G:A	e493774	3.29133822767633	0.00115835549551891	0.0382362029394384	0.0937707182334935	DDHD2	ENSG00000085788	Exon	InGen	ENST00000397166.6;ENST00000520272.6;ENST00000528504.5;ENST00000517385.5;ENST00000529845.5	2.66186537899732	0.00819545803493815	0.175289173834004	0.0562237950174892	-2.04925645184884	0.0409040946064105	0.587077831399747	-0.071957983668966	rs11777969:38065983:G:A	chr8	38208465	8:38065983	rs10156310:38209129:A:T	rs11777969:38065983:G:A	0.257455268389662	0.902914308230725	0.988770318990685	143146
rs4779053:83371598:T:C	e845154	3.29124497659815	0.00115872167391397	0.0382472360002072	0.0546955350383859	ADAMTS7P1	ENSG00000274376	Exon	InGen	ENST00000613213.4	-0.102420857035487	0.918491979034181	0.989616749011111	-0.000710247973351018	-3.60579882910085	0.000339082215050407	0.0977361781946878	-0.0565914777341433	rs4779053:83371598:T:C	chr15	82702846	15:83371598	rs783540:83254708:A:G	rs4779053:83371598:T:C	0.403578528827038	0.900006641421507	0.978359756767871	-116890
rs17175814:38292466:A:T	e493881	3.29114824539458	0.00115910163186676	0.0382587232777446	0.0823712872433535	DDHD2	ENSG00000085788	Exon	InGen	ENST00000528148.1	2.59705434145997	0.0098724839591073	0.19573058831063	0.0527407435120122	-1.85342303589878	0.0643493767891589	0.649432670086257	-0.0595786927461735	rs17175814:38292466:A:T	chr8	38434948	8:38292466	rs10156310:38209129:A:T	rs17175814:38292466:A:T	0.245526838966203	0.920310754346172	0.967113419879659	-83337
rs7194140:9882544:A:G	e866811	3.29110586030361	0.00115926815605499	0.0382631652609247	0.0438670692113351	GRIN2A	ENSG00000183454	Exon	InGen	ENST00000566665.1	0.0166997112108741	0.986687428096256	0.998465111912974	0.000182126560411011	-2.59187526460394	0.00979542888528552	0.372301126195736	-0.052113784617408	rs7194140:9882544:A:G	chr16	9788687	16:9882544	rs7191183:9900057:T:C	rs7194140:9882544:A:G	0.337972166998012	0.891268491520776	0.980879620357579	17513
rs140279456:85318638:GTGT:G	e846477	-3.2910180978066	0.00115961303151609	0.0382734935546279	-0.0700246229639943	SCAND2P	ENSG00000176700	Exon	InGen	ENST00000560678.5	-0.818071317930445	0.413974516957519	0.863229549952343	-0.0126472799219796	1.55133490849909	0.121388403546989	0.730593929547411	0.035542135545078	rs140279456:85318638:GTGT:G	chr15	84775407	15:85318638	rs12908161:85207825:A:G	rs140279456:85318638:GTGT:G	0.267395626242545	0.944568518260566	0.979341528658723	-110813
rs77263158:38033474:GC:G	e493888	3.29099556177182	0.00115970160553484	0.0382753621802273	0.0898582106141209	DDHD2	ENSG00000085788	Exon	InGen	ENST00000524545.1	2.3992619834626	0.0170463812703694	0.264671705918395	0.05233971019636	-1.42982006458627	0.153328316372792	0.765132612163794	-0.0498980488333564	rs77263158:38033474:GC:G	chr8	38175956	8:38033474	rs10156310:38209129:A:T	rs77263158:38033474:GC:G	0.257455268389662	0.902914308230725	0.988770318990685	175655
rs36113369:85281800:AG:A	e846477	-3.29095713542273	0.0011598526482247	0.0382763804309555	-0.070022200817021	SCAND2P	ENSG00000176700	Exon	InGen	ENST00000560678.5	-0.800416537558726	0.424111445533446	0.867745275809027	-0.0123801362218405	1.585005594322	0.113531591742762	0.722029958138482	0.0363096148457536	rs36113369:85281800:AG:A	chr15	84738569	15:85281800	rs12908161:85207825:A:G	rs36113369:85281800:AG:A	0.0158850226928896	0.90337316810783	0.999999992929795	-73975
rs11632465:85282045:A:T	e846477	-3.29095713542273	0.0011598526482247	0.0382763804309555	-0.070022200817021	SCAND2P	ENSG00000176700	Exon	InGen	ENST00000560678.5	-0.800416537558726	0.424111445533446	0.867745275809027	-0.0123801362218405	1.585005594322	0.113531591742762	0.722029958138482	0.0363096148457536	rs11632465:85282045:A:T	chr15	84738814	15:85282045	rs12908161:85207825:A:G	rs11632465:85282045:A:T	0.0158850226928896	0.90337316810783	0.999999992929795	-74220
rs12681501:38249835:T:C	e493842	3.29095519043462	0.00115986029388823	0.0382763804309555	0.107743428504562	DDHD2	ENSG00000085788	Exon	InGen	ENST00000532106.1	1.73698464723441	0.0834301509624223	0.523663056758765	0.0458541313252447	-2.18389289852695	0.0293857675434977	0.539460642272195	-0.0932028686873813	rs12681501:38249835:T:C	chr8	38392317	8:38249835	rs10156310:38209129:A:T	rs12681501:38249835:T:C	0.180786686838124	0.934390556733628	0.999999999285954	-40706
rs11998709:38252070:T:C	e493842	3.29095519043462	0.00115986029388823	0.0382763804309555	0.107743428504562	DDHD2	ENSG00000085788	Exon	InGen	ENST00000532106.1	1.73698464723441	0.0834301509624223	0.523663056758765	0.0458541313252447	-2.18389289852695	0.0293857675434977	0.539460642272195	-0.0932028686873813	rs11998709:38252070:T:C	chr8	38394552	8:38252070	rs10156310:38209129:A:T	rs11998709:38252070:T:C	0.180786686838124	0.934390556733628	0.999999999285954	-42941
rs4788201	e881543	3.29090871442114	0.00116004300301974	0.0382803004159817	0.205802559208445	SMG1P5	ENSG00000183604	Exon	InGen	ENST00000529428.5	4.24060148188949	2.98351039911763e-05	0.00268747558214461	0.196603138099914	-1.19180983804488	0.233842451149672	0.823217491312159	-0.0829276801778234	rs4788201	chr16	29961369	16:29972690	rs11646127:29966277:G:C	rs4788201:29972690:C:T	0.444333996023857	1	0.99999999959498	-6413
rs6565173	e881543	3.29090871442114	0.00116004300301974	0.0382803004159817	0.205802559208445	SMG1P5	ENSG00000183604	Exon	InGen	ENST00000529428.5	4.2583660543034	2.76870401624869e-05	0.00252856894153249	0.197122914788638	-1.18085970454818	0.238161545128635	0.82552682852077	-0.0821503867638332	rs6565173	chr16	29962846	16:29974167	rs11646127:29966277:G:C	rs6565173:29974167:G:A	0.444333996023857	1	0.99999999959498	-7890
rs11899902	e134701	3.2908902161839	0.00116011573178538	0.0382816456299822	0.0696795387366831	ALMS1-IT1	ENSG00000230002	Exon	InGen	ENST00000441587.2	0.797043906208669	0.4260643913863	0.868858002983985	0.00907883181161863	-2.61375849664031	0.00919695330835506	0.362342084657081	-0.0504798404408046	rs11899902	chr2	73404436	2:73631564	rs56145559:73623439:C:T	rs11899902:73631564:G:A	0.215705765407555	0.988278268767863	0.999999999403404	-8125
rs73301741:59908444:G:C	e784887	-3.29085944343227	0.00116023672915772	0.0382835287406711	-0.178346628977528	L3HYPDH	ENSG00000126790	Exon	InGen	ENST00000478430.2	-3.65790286197393	0.000300922154648331	0.0160187053501205	-0.108103832579606	0.775447877601185	0.43840355825281	0.899792355846924	0.0443617629219926	rs73301741:59908444:G:C	chr14	59441726	14:59908444	rs150437760:59981768:A:C	rs73301741:59908444:G:C	0.0596421471172962	0.900437022137413	0.982112299842849	73324
rs73301746:59908485:C:T	e784887	-3.29085944343227	0.00116023672915772	0.0382835287406711	-0.178346628977528	L3HYPDH	ENSG00000126790	Exon	InGen	ENST00000478430.2	-3.65790286197393	0.000300922154648331	0.0160187053501205	-0.108103832579606	0.775447877601185	0.43840355825281	0.899792355846924	0.0443617629219926	rs73301746:59908485:C:T	chr14	59441767	14:59908485	rs150437760:59981768:A:C	rs73301746:59908485:C:T	0.0596421471172962	0.900437022137413	0.982112299842849	73283
rs72630609:38201232:C:T	e493962	3.29080943696819	0.00116043337785023	0.0382889625420065	0.0714114710974428	PLPP5	ENSG00000147535	Exon	InGen	ENST00000528814.1	2.13969942170581	0.033196635462506	0.362436040445999	0.0305289566706968	-0.794127516367271	0.427458790062064	0.897138400723715	-0.0207108751942661	rs72630609:38201232:C:T	chr8	38343714	8:38201232	rs10156310:38209129:A:T	rs72630609:38201232:C:T	0.242544731610338	1	0.999999999455684	7897
rs216207:2195166:G:A	e913141	-3.29078188560014	0.00116054173590163	0.0382914829392571	-0.0575009270921595	SGSM2	ENSG00000141258	Exon	InGen	ENST00000268989.7;ENST00000426855.6;ENST00000574563.5	0.179377895669884	0.857763712353614	0.982027480931284	0.00279987782283977	2.78009812330924	0.00561763287355275	0.298982325757147	0.0669721164510171	rs216207:2195166:G:A	chr17	2291872	17:2195166	rs7216638:2156453:T:A	rs216207:2195166:G:A	0.365805168986084	0.965865527606428	0.987009533004215	-38713
rs1376584	e176978	3.29072811684203	0.0011607532326535	0.0382974061127387	0.0817361880614502	SATB2	ENSG00000119042	Exon	InGen	ENST00000417098.5;ENST00000614512.4;ENST00000443023.5;ENST00000260926.9;ENST00000428695.5;ENST00000457245.5	1.42774173854164	0.154420367704083	0.651589966476739	0.0328302585621412	-2.0860477305371	0.0374278837912577	0.575612316807448	-0.0868751784006339	rs1376584	chr2	199144171	2:200008894	rs1451488:199990107:A:G	rs1376584:200008894:A:G	0.441351888667992	0.876161059957761	0.999999999569119	-18787
rs796364:200716119:C:A	e177278	-3.29071948370164	0.00116078719402522	0.0382974715932511	-0.151229195214386	TYW5	ENSG00000162971	Exon	InGen	ENST00000354611.8;ENST00000483328.5;ENST00000452512.6;ENST00000441832.1	-1.97527813078159	0.0491653916130729	0.42821450522371	-0.0600607349453339	1.71052657411704	0.0877243749967765	0.68602134350678	0.0889589066553886	rs796364:200716119:C:A	chr2	199851396	2:200716119	rs2949006:200715388:T:G	rs796364:200716119:C:A	0.178926441351889	0.980034136458403	0.999999999316838	-731
rs28674538	e493888	3.29065303100928	0.00116104863906726	0.0383050421576159	0.126631095146239	DDHD2	ENSG00000085788	Exon	InGen	ENST00000524545.1	2.50282145856252	0.0128596957012474	0.227415074004532	0.0826780995094201	-0.353168945437684	0.724095165571139	0.963855979421813	-0.0174231654390187	rs28674538	chr8	38341271	8:38198789	rs10156310:38209129:A:T	rs28674538:38198789:A:G	0.180030257186082	0.939182972434405	0.999999999286613	10340
rs36113266:2196764:TC:T	e912998	-3.2905071957273	0.00116162259133962	0.0383229221855479	-0.124525472863621	SMG6	ENSG00000070366	Exon	InGen	ENST00000575338.1	-0.245759226777831	0.806038938938515	0.973772333430123	-0.00682890635848433	2.06755251434345	0.039142539197028	0.580250684727304	0.0898244406333096	rs36113266:2196764:TC:T	chr17	2293470	17:2196764	rs7216638:2156453:T:A	rs36113266:2196764:TC:T	0.312405446293495	0.938573414025999	0.992758147012152	-40311
14:60024349:GAAA:GAAAA	e784885	3.29048458682298	0.0011617115950287	0.0383248028008824	0.114649958864672	L3HYPDH	ENSG00000126790	Exon	InGen	ENST00000463432.5	5.15689963832818	4.60308699161452e-07	7.6331912714298e-05	0.106790524890257	-0.149248277637415	0.881411651114676	0.9863384691969	-0.00540583624227774	14:60024349:GAAA:GAAAA	chr14	59557631	14:60024349	rs150437760:59981768:A:C	14:60024349:GAAA:G	0.00302571860816944	0.99999999999998	0.999999966849698	-42581
rs3814883:29994922:C:T	e880557	-3.29042266214924	0.00116195540423059	0.0383317901974559	-0.0782275548455941	DOC2A	ENSG00000149927	Exon	InGen	ENST00000350119.8;ENST00000616445.4;ENST00000564233.5;ENST00000564979.5;ENST00000563378.5	-2.35994717796553	0.0189263678350584	0.278221950170192	-0.0501906119341417	1.00388524607248	0.31586905402179	0.861097206925531	0.0339097685606055	rs3814883:29994922:C:T	chr16	29983601	16:29994922	rs11646127:29966277:G:C	rs3814883:29994922:C:T	0.460238568588469	0.882911856468204	0.970289647165502	-28645
rs150171772:38075378:T:G	e493778	3.29030892961121	0.00116240331484427	0.038338159521305	0.0687033154144171	DDHD2	ENSG00000085788	Exon	InGen	ENST00000397166.6;ENST00000520272.6;ENST00000517385.5;ENST00000529845.5;ENST00000520176.5;ENST00000526144.1	2.30733193978219	0.0217262103818299	0.297357791351935	0.0419988697966316	-1.86619038273882	0.0625391069327281	0.645606505159155	-0.0516600231918197	rs150171772:38075378:T:G	chr8	38217860	8:38075378	rs10156310:38209129:A:T	rs150171772:38075378:T:G	0.254473161033797	0.886371771330383	0.972030476306498	133751
rs10102341:38161469:T:C	e493894	3.29030879161979	0.00116240385839075	0.038338159521305	0.0863075763867563	DDHD2	ENSG00000085788	Exon	InGen	ENST00000526071.1	1.47424553832984	0.141478224323063	0.632078088149474	0.029103205878583	-2.81611481361643	0.00503275540009089	0.287318701230805	-0.0929550363404058	rs10102341:38161469:T:C	chr8	38303951	8:38161469	rs10156310:38209129:A:T	rs10102341:38161469:T:C	0.180030257186082	0.939182972434405	0.999999999286613	47660
rs2171616:38163303:T:A	e493894	3.29030879161979	0.00116240385839075	0.038338159521305	0.0863075763867563	DDHD2	ENSG00000085788	Exon	InGen	ENST00000526071.1	1.47424553832984	0.141478224323063	0.632078088149474	0.029103205878583	-2.81611481361643	0.00503275540009089	0.287318701230805	-0.0929550363404058	rs2171616:38163303:T:A	chr8	38305785	8:38163303	rs10156310:38209129:A:T	rs2171616:38163303:T:A	0.180030257186082	0.939182972434405	0.999999999286613	45826
rs28634296:38207690:A:G	e493774	3.29030861253925	0.00116240456378705	0.038338159521305	0.0920849285845292	DDHD2	ENSG00000085788	Exon	InGen	ENST00000397166.6;ENST00000520272.6;ENST00000528504.5;ENST00000517385.5;ENST00000529845.5	3.02646593241718	0.00269175621901958	0.0836294435415141	0.0599292027445042	-1.95707005420103	0.0508374296360829	0.61727780932966	-0.0667565274304875	rs28634296:38207690:A:G	chr8	38350172	8:38207690	rs10156310:38209129:A:T	rs28634296:38207690:A:G	0.1732223903177	0.984198195894499	0.999999999292487	1439
rs10448063:38210275:G:A	e493774	3.29030861253925	0.00116240456378705	0.038338159521305	0.0920849285845292	DDHD2	ENSG00000085788	Exon	InGen	ENST00000397166.6;ENST00000520272.6;ENST00000528504.5;ENST00000517385.5;ENST00000529845.5	3.02646593241718	0.00269175621901958	0.0836294435415141	0.0599292027445042	-1.95707005420103	0.0508374296360829	0.61727780932966	-0.0667565274304875	rs10448063:38210275:G:A	chr8	38352757	8:38210275	rs10156310:38209129:A:T	rs10448063:38210275:G:A	0.1732223903177	0.984198195894499	0.999999999292487	-1146
rs72630614:38213583:A:G	e493774	3.29030861253925	0.00116240456378705	0.038338159521305	0.0920849285845292	DDHD2	ENSG00000085788	Exon	InGen	ENST00000397166.6;ENST00000520272.6;ENST00000528504.5;ENST00000517385.5;ENST00000529845.5	3.02646593241718	0.00269175621901958	0.0836294435415141	0.0599292027445042	-1.95707005420103	0.0508374296360829	0.61727780932966	-0.0667565274304875	rs72630614:38213583:A:G	chr8	38356065	8:38213583	rs10156310:38209129:A:T	rs72630614:38213583:A:G	0.173978819969743	0.968520677496178	0.994622100215704	-4454
rs1975132:38217612:C:G	e493774	3.29030861253925	0.00116240456378705	0.038338159521305	0.0920849285845292	DDHD2	ENSG00000085788	Exon	InGen	ENST00000397166.6;ENST00000520272.6;ENST00000528504.5;ENST00000517385.5;ENST00000529845.5	3.02646593241718	0.00269175621901958	0.0836294435415141	0.0599292027445042	-1.95707005420103	0.0508374296360829	0.61727780932966	-0.0667565274304875	rs1975132:38217612:C:G	chr8	38360094	8:38217612	rs10156310:38209129:A:T	rs1975132:38217612:C:G	0.1732223903177	0.984198195894499	0.999999999292487	-8483
rs16887343:38226277:A:G	e493774	3.29030861253925	0.00116240456378705	0.038338159521305	0.0920849285845292	DDHD2	ENSG00000085788	Exon	InGen	ENST00000397166.6;ENST00000520272.6;ENST00000528504.5;ENST00000517385.5;ENST00000529845.5	3.02646593241718	0.00269175621901958	0.0836294435415141	0.0599292027445042	-1.95707005420103	0.0508374296360829	0.61727780932966	-0.0667565274304875	rs16887343:38226277:A:G	chr8	38368759	8:38226277	rs10156310:38209129:A:T	rs16887343:38226277:A:G	0.1732223903177	0.984198195894499	0.999999999292487	-17148
rs8030185:83391537:G:A	e845217	-3.29025535597236	0.00116261435850066	0.0383440229911992	-0.113716905530644	UBE2Q2P2	ENSG00000259429	Exon	InGen	ENST00000558542.2	-4.07418556620121	5.93544556723785e-05	0.00463547585838338	-0.0852552394172443	1.32674204802703	0.185136709679809	0.794525056831546	0.0505406249270101	rs8030185:83391537:G:A	chr15	82722785	15:83391537	rs783540:83254708:A:G	rs8030185:83391537:G:A	0.411530815109344	0.843754517972124	0.931819626026139	-136829
rs145118988:38096451:A:ATG	e493873	3.29019040163761	0.00116287028216023	0.0383451821915657	0.087606329625533	DDHD2	ENSG00000085788	Exon	InGen	ENST00000529845.5	0.867695199624297	0.386264112429328	0.84905536381624	0.0170093993145043	-2.81500621971821	0.00504990125689112	0.287600460169204	-0.0927696127871923	rs145118988:38096451:A:ATG	chr8	38238933	8:38096451	rs10156310:38209129:A:T	rs145118988:38096451:A:ATG	0.240556660039761	0.831271261753293	0.916701215249412	112678
rs4808193:19410622:T:C	e1037056	-3.29018689054624	0.00116288411754681	0.0383451821915657	-0.0435228314531539	MAU2	ENSG00000129933	Exon	InGen	ENST00000499453.2	-5.31328039144051	2.12115367053141e-07	4.03997698768448e-05	-0.034762476027001	1.63645806209282	0.10230760517741	0.707174020439327	0.0222377257541379	rs4808193:19410622:T:C	chr19	19299813	19:19410622	rs2905432:19484295:G:A	rs4808193:19410622:T:C	0.319085487077535	0.854893341225377	0.952220075966722	73673
rs4808940:19410948:C:G	e1037056	-3.29018689054624	0.00116288411754681	0.0383451821915657	-0.0435228314531539	MAU2	ENSG00000129933	Exon	InGen	ENST00000499453.2	-5.31328039144051	2.12115367053141e-07	4.03997698768448e-05	-0.034762476027001	1.63645806209282	0.10230760517741	0.707174020439327	0.0222377257541379	rs4808940:19410948:C:G	chr19	19300139	19:19410948	rs2905432:19484295:G:A	rs4808940:19410948:C:G	0.319085487077535	0.854893341225377	0.952220075966722	73347
rs13206458:28893573:T:C	e378867	-3.29018142907256	0.00116290563868091	0.0383451821915657	-0.280839149466294		ENSG00000232505	Exon	InGen	ENST00000441381.1	-0.860637808977962	0.390134123665218	0.851341136016341	-0.0326086192860489	1.60447755637093	0.109174627480434	0.716145640937259	0.14426658549971	rs13206458:28893573:T:C	chr6	28925796	6:28893573	rs3130820:29206683:T:A	rs13206458:28893573:T:C	0.0695825049701789	1	0.999999998455379	313110
rs3130892:28905523:G:A	e378867	-3.29018142907256	0.00116290563868091	0.0383451821915657	-0.280839149466294		ENSG00000232505	Exon	InGen	ENST00000441381.1	-0.860637808977962	0.390134123665218	0.851341136016341	-0.0326086192860489	1.60447755637093	0.109174627480434	0.716145640937259	0.14426658549971	rs3130892:28905523:G:A	chr6	28937746	6:28905523	rs3130820:29206683:T:A	rs3130892:28905523:G:A	0.0695825049701789	1	0.999999998455379	301160
rs3130895	e378867	-3.29018142907256	0.00116290563868091	0.0383451821915657	-0.280839149466294		ENSG00000232505	Exon	InGen	ENST00000441381.1	-0.860637808977962	0.390134123665218	0.851341136016341	-0.0326086192860489	1.60447755637093	0.109174627480434	0.716145640937259	0.14426658549971	rs3130895	chr6	28938014	6:28905791	rs3130820:29206683:T:A	rs3130895:28905791:G:A	0.0695825049701789	1	0.999999998455379	300892
rs3131068:28905932:C:A	e378867	-3.29018142907256	0.00116290563868091	0.0383451821915657	-0.280839149466294		ENSG00000232505	Exon	InGen	ENST00000441381.1	-0.860637808977962	0.390134123665218	0.851341136016341	-0.0326086192860489	1.60447755637093	0.109174627480434	0.716145640937259	0.14426658549971	rs3131068:28905932:C:A	chr6	28938155	6:28905932	rs3130820:29206683:T:A	rs3131068:28905932:C:A	0.0695825049701789	1	0.999999998455379	300751
rs3131069:28906285:C:G	e378867	-3.29018142907256	0.00116290563868091	0.0383451821915657	-0.280839149466294		ENSG00000232505	Exon	InGen	ENST00000441381.1	-0.860637808977962	0.390134123665218	0.851341136016341	-0.0326086192860489	1.60447755637093	0.109174627480434	0.716145640937259	0.14426658549971	rs3131069:28906285:C:G	chr6	28938508	6:28906285	rs3130820:29206683:T:A	rs3131069:28906285:C:G	0.0695825049701789	1	0.999999998455379	300398
rs1599918	e493894	3.29010359940356	0.00116321236956807	0.0383500170403139	0.0878495571913222	DDHD2	ENSG00000085788	Exon	InGen	ENST00000526071.1	1.77228207937908	0.0773763334410124	0.509552946904725	0.0354684372764867	-2.71391964286092	0.00685480013340789	0.320511085854102	-0.0911221589312462	rs1599918	chr8	38306769	8:38164287	rs10156310:38209129:A:T	rs1599918:38164287:G:A	0.177760968229955	0.953804938636351	0.999999999288582	44842
rs12056642:38165072:A:G	e493894	3.29010359940356	0.00116321236956807	0.0383500170403139	0.0878495571913222	DDHD2	ENSG00000085788	Exon	InGen	ENST00000526071.1	1.77228207937908	0.0773763334410124	0.509552946904725	0.0354684372764867	-2.71391964286092	0.00685480013340789	0.320511085854102	-0.0911221589312462	rs12056642:38165072:A:G	chr8	38307554	8:38165072	rs10156310:38209129:A:T	rs12056642:38165072:A:G	0.177760968229955	0.953804938636351	0.999999999288582	44057
rs16887324:38166401:G:T	e493894	3.29010359940356	0.00116321236956807	0.0383500170403139	0.0878495571913222	DDHD2	ENSG00000085788	Exon	InGen	ENST00000526071.1	1.77228207937908	0.0773763334410124	0.509552946904725	0.0354684372764867	-2.71391964286092	0.00685480013340789	0.320511085854102	-0.0911221589312462	rs16887324:38166401:G:T	chr8	38308883	8:38166401	rs10156310:38209129:A:T	rs16887324:38166401:G:T	0.177760968229955	0.953804938636351	0.999999999288582	42728
rs7841617	e493894	3.29010359940356	0.00116321236956807	0.0383500170403139	0.0878495571913222	DDHD2	ENSG00000085788	Exon	InGen	ENST00000526071.1	1.77228207937908	0.0773763334410124	0.509552946904725	0.0354684372764867	-2.71391964286092	0.00685480013340789	0.320511085854102	-0.0911221589312462	rs7841617	chr8	38310131	8:38167649	rs10156310:38209129:A:T	rs7841617:38167649:G:A	0.177760968229955	0.953804938636351	0.999999999288582	41480
rs2234555	e493894	3.29010359940356	0.00116321236956807	0.0383500170403139	0.0878495571913222	DDHD2	ENSG00000085788	Exon	InGen	ENST00000526071.1	1.77228207937908	0.0773763334410124	0.509552946904725	0.0354684372764867	-2.71391964286092	0.00685480013340789	0.320511085854102	-0.0911221589312462	rs2234555	chr8	38321249	8:38178767	rs10156310:38209129:A:T	rs2234555:38178767:C:A	0.180030257186082	0.939182972434535	0.999999999286613	30362
rs4283241	e881018	-3.29008260209019	0.00116329513399421	0.0383516899704208	-0.0644030861014479	PPP4C	ENSG00000149923	Exon	InGen	ENST00000561610.1	-1.25078575041602	0.212000425222429	0.719963082528553	-0.0165062429232721	1.66907496613133	0.0956634349228924	0.697519537930575	0.0384436754407361	rs4283241	chr16	29977028	16:29988349	rs11646127:29966277:G:C	rs4283241:29988349:G:A	0.418305597579425	0.911198126671967	0.974119644225822	-22072
rs4788195:29960593:T:C	e881553	3.29004399567814	0.00116344732192816	0.0383556515101361	0.241071682920552	SMG1P5	ENSG00000183604	Exon	InGen	ENST00000529428.5	0.603642016418879	0.546543975910155	0.914323912199161	0.0359997060810572	-2.28401982692905	0.0227451460085461	0.499421416396476	-0.185308819870427	rs4788195:29960593:T:C	chr16	29949272	16:29960593	rs11646127:29966277:G:C	rs4788195:29960593:T:C	0.444333996023857	1	0.99999999959498	5684
rs144330574:38262493:CAAACA:C	e493599	3.2899746228001	0.00116372083898069	0.0383636126082987	0.0903836710810658	ASH2L	ENSG00000129691	Exon	InGen	ENST00000343823.10;ENST00000545394.2;ENST00000517496.5;ENST00000428278.6;ENST00000521652.5;ENST00000518186.1	0.907704405970199	0.364772803608218	0.837579877596164	0.0191676154319576	-1.67427768827188	0.094636392657306	0.696225067786818	-0.0570055451674014	rs144330574:38262493:CAAACA:C	chr8	38404975	8:38262493	rs10156310:38209129:A:T	rs144330574:38262493:CAAACA:C	0.237574552683897	0.973122876001903	0.999999999444297	-53364
rs7933085:130796248:A:G	e677176	3.28995640651136	0.00116379267041744	0.0383649246153656	0.0509864810838172	SNX19	ENSG00000120451	Exon	InGen	ENST00000533318.5	3.59439731118166	0.000380741353430615	0.0194074298803008	0.0455027486312528	-0.766862041190974	0.443487866887026	0.901144708805345	-0.0150208708761132	rs7933085:130796248:A:G	chr11	130926353	11:130796248	rs35774874:130811356:T:C	rs7933085:130796248:A:G	0.489065606361829	0.825426913014593	0.917608913919195	15108
rs56300324:38180561:T:G	e493857	3.28991715132901	0.00116394747755881	0.0383689718046192	0.0581975691608096	DDHD2	ENSG00000085788	Exon	InGen	ENST00000517385.5	1.58425965022135	0.114202417983505	0.588963067285839	0.0228452301843524	-2.66183598247032	0.00799557892515406	0.342079936141934	-0.0614544560875221	rs56300324:38180561:T:G	chr8	38323043	8:38180561	rs10156310:38209129:A:T	rs56300324:38180561:T:G	0.255467196819085	0.933218950717651	0.999999999446237	28568
rs10854216:37447919:A:G	e1091435	-3.28989882007195	0.00116401977545471	0.0383702989681422	-0.0833739519469674	PPP1R16B	ENSG00000101445	Exon	InGen	ENST00000299824.5;ENST00000373331.2	1.52321620120828	0.128772243191103	0.613555854470984	0.0381194801141073	2.50161601070992	0.0126480648417449	0.409664310633461	0.092796948923028	rs10854216:37447919:A:G	chr20	38819276	20:37447919	rs6065094:37453194:A:G	rs10854216:37447919:A:G	0.323061630218688	0.87516287145241	0.999999999521666	5275
rs76177635:38161975:G:GT	e493793	3.2898252978346	0.00116430978680808	0.0383774635658917	0.0881826760587153	DDHD2	ENSG00000085788	Exon	InGen	ENST00000526237.5	1.09844743229662	0.272901837919913	0.77576682979519	0.0211795095290976	-3.29203669553899	0.00105754392713668	0.154062845759874	-0.109199299321237	rs76177635:38161975:G:GT	chr8	38304457	8:38161975	rs10156310:38209129:A:T	rs76177635:38161975:G:GT	0.161875945537065	0.90486706268965	0.982888663661071	47154
rs111349609:38193007:AT:A	e493847	3.28980310469835	0.00116439734171299	0.0383774635658917	0.105515618472455	DDHD2	ENSG00000085788	Exon	InGen	ENST00000528888.5	2.45467713223528	0.0146765888894641	0.244968780724026	0.0545718397856092	-1.97087138664145	0.0492323898323697	0.613008931038058	-0.0749332630704658	rs111349609:38193007:AT:A	chr8	38335489	8:38193007	rs10156310:38209129:A:T	rs111349609:38193007:AT:A	0.170953101361573	1	0.999999999294424	16122
rs57011135:38193011:A:C	e493847	3.28980310469835	0.00116439734171299	0.0383774635658917	0.105515618472455	DDHD2	ENSG00000085788	Exon	InGen	ENST00000528888.5	2.45467713223528	0.0146765888894641	0.244968780724026	0.0545718397856092	-1.97087138664145	0.0492323898323697	0.613008931038058	-0.0749332630704658	rs57011135:38193011:A:C	chr8	38335493	8:38193011	rs10156310:38209129:A:T	rs57011135:38193011:A:C	0.170953101361573	1	0.999999999294424	16118
rs60312002:38193013:C:G	e493847	3.28980310469835	0.00116439734171299	0.0383774635658917	0.105515618472455	DDHD2	ENSG00000085788	Exon	InGen	ENST00000528888.5	2.45467713223528	0.0146765888894641	0.244968780724026	0.0545718397856092	-1.97087138664145	0.0492323898323697	0.613008931038058	-0.0749332630704658	rs60312002:38193013:C:G	chr8	38335495	8:38193013	rs10156310:38209129:A:T	rs60312002:38193013:C:G	0.170953101361573	1	0.999999999294424	16116
rs10101168	e493847	3.28980310469835	0.00116439734171299	0.0383774635658917	0.105515618472455	DDHD2	ENSG00000085788	Exon	InGen	ENST00000528888.5	2.45467713223528	0.0146765888894641	0.244968780724026	0.0545718397856092	-1.97087138664145	0.0492323898323697	0.613008931038058	-0.0749332630704658	rs10101168	chr8	38336000	8:38193518	rs10156310:38209129:A:T	rs10101168:38193518:C:T	0.171709531013616	0.994686324316947	0.999999999293779	15611
rs2565163	e176620	3.28966813636995	0.00116492994181812	0.0383929044751645	0.0418472986264944	SF3B1	ENSG00000115524	Exon	InGen	ENST00000470268.1	4.72818268986563	3.50966549537413e-06	0.000444953490775021	0.0509230618255167	0.0215746965652754	0.98279493052873	0.998314322526963	0.000355654806439318	rs2565163	chr2	197489690	2:198354414	rs6434928:198304577:G:A	rs2565163:198354414:T:C	0.109682299546142	0.920800383387978	0.999999998966296	-49837
rs7605813:198375329:C:G	e176620	3.28966813636995	0.00116492994181812	0.0383929044751645	0.0418472986264944	SF3B1	ENSG00000115524	Exon	InGen	ENST00000470268.1	4.72818268986563	3.50966549537413e-06	0.000444953490775021	0.0509230618255167	0.0215746965652754	0.98279493052873	0.998314322526963	0.000355654806439318	rs7605813:198375329:C:G	chr2	197510605	2:198375329	rs6434928:198304577:G:A	rs7605813:198375329:C:G	0.109682299546142	0.920800383387978	0.999999998966296	-70752
rs11786625:38191375:G:A	e493771	3.28964637946922	0.00116501581818835	0.0383946781850304	0.116199192778885	DDHD2	ENSG00000085788	Exon	InGen	ENST00000397166.6;ENST00000520272.6;ENST00000527415.5;ENST00000532106.1;ENST00000528888.5	0.012515540880398	0.99002273502157	0.998790290372372	0.00032521888333131	-3.13424779574718	0.00181350490557596	0.188874383996374	-0.13795076227591	rs11786625:38191375:G:A	chr8	38333857	8:38191375	rs10156310:38209129:A:T	rs11786625:38191375:G:A	0.242544731610338	1	0.999999999455684	17754
rs2905424	e1037001	-3.28948675518002	0.00116564604921032	0.0384143912503322	-0.18540925486858	MAU2	ENSG00000129933	Exon	InGen	ENST00000609060.1	0.261147378490064	0.794160459171765	0.971794680098419	0.011025145577064	1.88003903820853	0.0606234750581367	0.640845662570745	0.123959202843082	rs2905424	chr19	19362636	19:19473445	rs2905432:19484295:G:A	rs2905424:19473445:T:C	0.323061630218688	0.92466133257156	0.981322644913028	10850
rs1892346:66331478:T:A	e43109	3.28946746047786	0.00116572225032667	0.0384158454277849	0.0695228275022121	PDE4B	ENSG00000184588	Exon	InGen	ENST00000371045.9	-0.473358642004064	0.636306235236718	0.93880203240834	-0.00575553629980447	-2.27581936205627	0.0232349946178541	0.501891890343904	-0.0570473879356342	rs1892346:66331478:T:A	chr1	65865795	1:66331478	rs12129719:66324512:G:A	rs1892346:66331478:T:A	0.41948310139165	0.925321786852713	0.995720211436176	-6966
rs10871451:29986205:C:G	e880271	-3.28942148507506	0.0011659038409713	0.0384207724935224	-0.0578557991642134	ASPHD1	ENSG00000174939	Exon	InGen	ENST00000563177.5;ENST00000483405.5	0.350005702968793	0.726583330385185	0.957777075434014	0.00512912876903964	1.55526015071615	0.120451086510577	0.730104008701297	0.0372331302208777	rs10871451:29986205:C:G	chr16	29974884	16:29986205	rs11646127:29966277:G:C	rs10871451:29986205:C:G	0.443339960238569	0.955956450979103	0.979700874918155	-19928
rs11901:29984070:C:G	e880566	-3.28939114601164	0.00116602368663587	0.0384215503535953	-0.0659914183300049	DOC2A	ENSG00000149927	Exon	InGen	ENST00000350119.8	-1.16811776718623	0.243699253469461	0.75038674914933	-0.0183144577711403	0.518920409569472	0.604021979352205	0.940064966007502	0.0160582838725368	rs11901:29984070:C:G	chr16	29972749	16:29984070	rs11646127:29966277:G:C	rs11901:29984070:C:G	0.44234592445328	0.959948741370247	0.983724084905612	-17793
rs4318227:29984839:C:G	e880566	-3.28939114601164	0.00116602368663587	0.0384215503535953	-0.0659914183300049	DOC2A	ENSG00000149927	Exon	InGen	ENST00000350119.8	-1.16811776718623	0.243699253469461	0.75038674914933	-0.0183144577711403	0.518920409569472	0.604021979352205	0.940064966007502	0.0160582838725368	rs4318227:29984839:C:G	chr16	29973518	16:29984839	rs11646127:29966277:G:C	rs4318227:29984839:C:G	0.44234592445328	0.959948741370247	0.983724084905612	-18562
rs11150577	e880566	-3.28939114601164	0.00116602368663587	0.0384215503535953	-0.0659914183300049	DOC2A	ENSG00000149927	Exon	InGen	ENST00000350119.8	-1.16811776718623	0.243699253469461	0.75038674914933	-0.0183144577711403	0.518920409569472	0.604021979352205	0.940064966007502	0.0160582838725368	rs11150577	chr16	29975204	16:29986525	rs11646127:29966277:G:C	rs11150577:29986525:G:A	0.441351888667992	0.963959737622769	0.987765782941777	-20248
rs10958682:38272952:T:C	e493776	3.28937600741608	0.0011660834915499	0.0384224638790055	0.0906241170292764	DDHD2	ENSG00000085788	Exon	InGen	ENST00000397166.6;ENST00000520272.6;ENST00000528504.5;ENST00000517385.5;ENST00000520176.5;ENST00000526144.1;ENST00000524545.1	3.26317522302823	0.00123071817818811	0.047847986603051	0.0601689994699769	-1.64209176834786	0.101134396957354	0.704984854582613	-0.0539812006826728	rs10958682:38272952:T:C	chr8	38415434	8:38272952	rs10156310:38209129:A:T	rs10958682:38272952:T:C	0.177760968229955	0.953804938636351	0.999999999288582	-63823
rs4898990:59973329:T:G	e784985	3.28936307421005	0.00116613458634858	0.0384230903636508	0.0406329169777306	JKAMP	ENSG00000050130	Exon	InGen	ENST00000602482.5	3.87400833057416	0.000131843002816267	0.00843826899207039	0.0319591217870305	1.46925084977697	0.142328306488397	0.75350612163988	0.0198534858701307	rs4898990:59973329:T:G	chr14	59506611	14:59973329	rs150437760:59981768:A:C	rs4898990:59973329:T:A	0.00302571860816944	0.99999999999998	0.999999966849698	8439
rs17096221	e784780	3.28931835315242	0.00116631128043758	0.0384277747394519	0.176319618664878	DAAM1	ENSG00000100592	Exon	InGen	ENST00000360909.7;ENST00000395125.1	1.30993744933234	0.191232693228576	0.698635129989151	0.0458239647582195	-1.46848250120464	0.142536687913492	0.753692180813305	-0.0907260307847021	rs17096221	chr14	59429016	14:59895734	rs150437760:59981768:A:C	rs17096221:59895734:T:C	0.0596421471172962	0.900437022137413	0.982112299842849	86034
rs145500897:38047331:T:TTTGTTGTTGTTG	e493776	3.28931085014789	0.00116634092744796	0.0384277747394519	0.0852491292257618	DDHD2	ENSG00000085788	Exon	InGen	ENST00000397166.6;ENST00000520272.6;ENST00000528504.5;ENST00000517385.5;ENST00000520176.5;ENST00000526144.1;ENST00000524545.1	3.49814680562545	0.000540443177108655	0.025693570271574	0.0619062873520478	-1.59956466006284	0.110261210184468	0.717376042403099	-0.0499920842389379	rs145500897:38047331:T:TTTGTTGTTGTTG	chr8	38189813	8:38047331	rs10156310:38209129:A:T	rs145500897:38047331:T:TTTGTTGTTGTTG	0.245526838966203	0.951966760593139	0.983605737730446	161798
rs787980	e176599	3.2892863956253	0.00116643756073612	0.0384299013549226	0.0396918427161253	SF3B1	ENSG00000115524	Exon	InGen	ENST00000335508.10	0.745933812208084	0.456299366046075	0.881594657588591	0.00675011100084621	-1.36835872500579	0.171750510120981	0.783110365882047	-0.0198701283026406	rs787980	chr2	197374501	2:198239225	rs6434928:198304577:G:A	rs787980:198239225:C:T	0.280318091451292	0.941331221422606	0.984766784551474	65352
rs11372732:68254660:C:CA	e898084	3.28925053580227	0.00116657927611736	0.0384335131045486	0.113805928328049	PRMT7	ENSG00000132600	Exon	InGen	ENST00000441236.2	0.44654772611677	0.655528161797122	0.942894556496872	0.00889158899554049	-2.34863424134344	0.0191903676692128	0.474058426905013	-0.0881952354630236	rs11372732:68254660:C:CA	chr16	68220757	16:68254660	rs1975802:68285847:A:G	rs11372732:68254660:C:CA	0.165009940357853	0.9573235937373	0.98547953924864	31187
rs4706184:84306856:C:A	e402377	-3.28916040426242	0.00116693554005664	0.0384432932454359	-0.0474806230902691	SNAP91	ENSG00000065609	Exon	InGen	ENST00000521485.5;ENST00000195649.10;ENST00000369694.6;ENST00000439399.6;ENST00000521743.5;ENST00000520302.5;ENST00000518312.5;ENST00000520213.5;ENST00000521616.5;ENST00000521931.5;ENST00000369691.5	-2.81137030103043	0.00526239407598247	0.132465892152316	-0.0368063543769931	0.817507590229853	0.41398733383684	0.892506721982351	0.0180038880336	rs4706184:84306856:C:A	chr6	83597137	6:84306856	rs217287:84407466:C:T	rs4706184:84306856:C:A	0.447316103379722	0.979988595392009	0.995936190868878	100610
rs2082481:50151226:G:A	e1064709	-3.28915919225977	0.00116694033144257	0.0384432932454359	-0.0961691566583755	CPT1C	ENSG00000169169	Exon	InGen	ENST00000323446.9;ENST00000598259.5;ENST00000599023.5;ENST00000392518.8;ENST00000598396.5;ENST00000598293.5;ENST00000405931.6;ENST00000595568.5;ENST00000295404.9;ENST00000596701.1	-0.925585526244694	0.355415414785428	0.832429034099154	-0.0197518200106845	2.20311434988266	0.02799460978828	0.531945742096106	0.0769234849163699	rs2082481:50151226:G:A	chr19	49647969	19:50151226	rs7508148:50152142:T:C	rs2082481:50151226:G:A	0.257455268389662	0.994807259511086	0.999999999474884	916
rs12244388:104640052:G:A	e599023	-3.28911697252311	0.00116710724931101	0.0384477345681751	-0.0918085750252594	NT5C2	ENSG00000076685	Exon	InGen	ENST00000467380.1	-1.95174872077971	0.0519108919963339	0.43795942303216	-0.0406905840067689	1.26162429780859	0.207611141281489	0.808353339811508	0.0455478250569979	rs12244388:104640052:G:A	chr10	102880295	10:104640052	rs7476192:104649375:T:G	rs12244388:104640052:G:A	0.333585476550681	0.828695257861514	0.992035487319739	9323
rs59911155:38032158:G:A	e493793	3.28909061157961	0.00116721147990045	0.0384501106113798	0.0826560672486001	DDHD2	ENSG00000085788	Exon	InGen	ENST00000526237.5	1.48895916514021	0.137562769050127	0.626354863341693	0.026562554132652	-3.0578128584192	0.00233644526300957	0.209004698510589	-0.0946725824009256	rs59911155:38032158:G:A	chr8	38174640	8:38032158	rs10156310:38209129:A:T	rs59911155:38032158:G:A	0.259443339960239	0.883300044367315	0.983057262402998	176971
rs34196118:63833387:TG:T	e232806	3.28907809281749	0.00116726098184259	0.0384506524430831	0.179958901160965		ENSG00000224479	Exon	InGen	ENST00000443346.1	2.12321254167448	0.0345656020179826	0.36886460795879	0.0561208021903017	-2.2599412770583	0.0242096170463682	0.50876650312599	-0.113755629389151	rs34196118:63833387:TG:T	chr3	63847711	3:63833387	rs704373:63867355:A:G	rs34196118:63833387:TG:T	0.291225416036309	0.872787717967524	0.980667213003654	33968
rs5996096:42361336:G:A	e1137528	3.28906396114555	0.00116731686393208	0.0384506524430831	0.116194599386148	CYP2D6	ENSG00000100197	Exon	InGen	ENST00000359033.4	0.648705178804119	0.517031913294104	0.905034612557625	0.0103226215298528	-2.03111167698786	0.0427171594258378	0.593426529993342	-0.0652142809151073	rs5996096:42361336:G:A	chr22	41965332	22:42361336	rs1023497:42340508:C:G	rs5996096:42361336:G:A	0.217693836978131	0.800529384401541	0.941619990186989	-20828
rs1488934	e493882	3.28906209542299	0.00116732424190572	0.0384506524430831	0.0883447505144034	DDHD2	ENSG00000085788	Exon	InGen	ENST00000528148.1	3.18070249155987	0.00162511440423897	0.0586755803202676	0.056805405149156	-1.40846828769965	0.159549382354282	0.771669284753396	-0.0445952731650354	rs1488934	chr8	38276094	8:38133612	rs10156310:38209129:A:T	rs1488934:38133612:C:T	0.177004538577912	0.917584866644177	0.978290102387811	75517
rs16887273	e493856	3.28901730140965	0.00116750139222682	0.0384542805496054	0.0785476230826922	DDHD2	ENSG00000085788	Exon	InGen	ENST00000528504.5	4.52211141893808	8.86851557129771e-06	0.000978632347856107	0.0712389127648967	-1.79119556056483	0.0738037609870725	0.665758647147741	-0.0545454873047295	rs16887273	chr8	38243485	8:38101003	rs10156310:38209129:A:T	rs16887273:38101003:A:G	0.254473161033797	0.938115157455702	0.999999999446975	108126
rs56058270:38102123:G:A	e493856	3.28901730140965	0.00116750139222682	0.0384542805496054	0.0785476230826922	DDHD2	ENSG00000085788	Exon	InGen	ENST00000528504.5	4.52211141893808	8.86851557129771e-06	0.000978632347856107	0.0712389127648967	-1.79119556056483	0.0738037609870725	0.665758647147741	-0.0545454873047295	rs56058270:38102123:G:A	chr8	38244605	8:38102123	rs10156310:38209129:A:T	rs56058270:38102123:G:A	0.254473161033797	0.938115157455702	0.999999999446975	107006
rs111770942:73725638:T:TTG	e134648	3.28900242561528	0.00116756022820385	0.0384542805496054	0.0715838357135617	ALMS1	ENSG00000116127	Exon	InGen	ENST00000613296.4	0.845068870205934	0.398754930955131	0.855822881597572	0.0132725966391148	-1.79376892522495	0.0733913703054469	0.665354503961426	-0.0464301614273211	rs111770942:73725638:T:TTG	chr2	73498511	2:73725638	rs56145559:73623439:C:T	rs111770942:73725638:T:TTG	0.218687872763419	0.902205124297514	0.963877236663543	-102199
rs1782507	e624717	-3.28899365313563	0.00116759492595721	0.0384542805496054	-0.0634800855710022	ARL14EP	ENSG00000152219	Exon	InGen	ENST00000282032.3	-2.3606931680744	0.0188890643327876	0.277995119161865	-0.037664613794181	0.149453972353113	0.881249426630477	0.9863384691969	0.00383580859528816	rs1782507	chr11	30222321	11:30243868	rs1765142:30378559:C:A	rs1782507:30243868:G:T	0.177004538577912	0.914512367685587	0.973636810209788	134691
rs653452:30244235:C:T	e624717	-3.28899365313563	0.00116759492595721	0.0384542805496054	-0.0634800855710022	ARL14EP	ENSG00000152219	Exon	InGen	ENST00000282032.3	-2.3606931680744	0.0188890643327876	0.277995119161865	-0.037664613794181	0.149453972353113	0.881249426630477	0.9863384691969	0.00383580859528816	rs653452:30244235:C:T	chr11	30222688	11:30244235	rs1765142:30378559:C:A	rs653452:30244235:C:T	0.177004538577912	0.914512367685587	0.973636810209788	134324
rs7821119:38077755:A:G	e493962	3.28885910296227	0.00116812723192014	0.0384707539314772	0.0659509964113043	PLPP5	ENSG00000147535	Exon	InGen	ENST00000528814.1	1.35993335655704	0.174885909168771	0.678869579393911	0.0169891876421792	-0.877020381959808	0.380852987923384	0.882629293532793	-0.020929477217109	rs7821119:38077755:A:G	chr8	38220237	8:38077755	rs10156310:38209129:A:T	rs7821119:38077755:A:G	0.257455268389662	0.902914308230725	0.988770318990685	131374
rs4788200:29971265:G:T	e880565	-3.28880073004344	0.00116835823645046	0.0384773037087169	-0.0873560755836362	DOC2A	ENSG00000149927	Exon	InGen	ENST00000350119.8;ENST00000616445.4;ENST00000564357.5;ENST00000564944.5;ENST00000564979.5;ENST00000566310.5	-0.399850287903813	0.689555173362097	0.950635165403875	-0.00957380394721044	1.80067232750446	0.0722944036633038	0.663857375739805	0.069693203510441	rs4788200:29971265:G:T	chr16	29959944	16:29971265	rs11646127:29966277:G:C	rs4788200:29971265:G:T	0.444333996023857	1	0.99999999959498	-4988
13:79960552:TAAA:TAAAA	e760456	3.28868404818926	0.0011688201196867	0.0384905030995838	0.049308205907651	NDFIP2	ENSG00000102471	Exon	InGen	ENST00000612570.4	2.79144936476171	0.00558845473270586	0.137285733845941	0.0473826258288963	0.805703971691531	0.420756765777965	0.894703335901829	0.0203094669924883	13:79960552:TAAA:TAAAA	chr13	79386417	13:79960552	rs9545047:79859456:A:C	13:79960552:TAAA:TAAAA	0.387673956262425	0.954479172542774	0.987231998369094	-101096
rs7184325:9906082:T:C	e866731	3.28868324239288	0.00116882331000918	0.0384905030995838	0.0376418631583496	GRIN2A	ENSG00000183454	Exon	InGen	ENST00000396575.6	0.2787898988547	0.780600737249525	0.968901856478521	0.00313193626606618	-1.93926420977553	0.0529728888584362	0.623384978831145	-0.0391199319218376	rs7184325:9906082:T:C	chr16	9812225	16:9906082	rs7191183:9900057:T:C	rs7184325:9906082:T:C	0.289264413518887	0.815931950004655	0.973698285837489	-6025
rs10958567:38108133:C:G	e493847	3.28864479866716	0.00116897552646252	0.0384944572958972	0.0986536433464759	DDHD2	ENSG00000085788	Exon	InGen	ENST00000528888.5	2.23388937744083	0.0262371372126528	0.325522739613693	0.0460032816617331	-2.02430067990093	0.0434150975899407	0.595426550967998	-0.0721050709618195	rs10958567:38108133:C:G	chr8	38250615	8:38108133	rs10156310:38209129:A:T	rs10958567:38108133:C:G	0.182299546142209	0.90474328997315	0.989029890898375	100996
rs787998:198216092:T:C	e176599	3.28861513570329	0.00116909298843097	0.0384962084068833	0.0388389945863342	SF3B1	ENSG00000115524	Exon	InGen	ENST00000335508.10	0.977954573270185	0.328895381229109	0.815951640884293	0.0090887943129838	-1.0839115378317	0.278872135005799	0.847182916787126	-0.0155357743807903	rs787998:198216092:T:C	chr2	197351368	2:198216092	rs6434928:198304577:G:A	rs787998:198216092:T:C	0.276341948310139	0.873169094160141	0.939102020738666	88485
rs787997	e176599	3.28861513570329	0.00116909298843097	0.0384962084068833	0.0388389945863342	SF3B1	ENSG00000115524	Exon	InGen	ENST00000335508.10	0.984451291109832	0.325697658122184	0.81374116348877	0.00915227413728557	-1.08613641782593	0.277887622413227	0.846576068509538	-0.0155668314867749	rs787997	chr2	197351547	2:198216271	rs6434928:198304577:G:A	rs787997:198216271:A:G	0.276341948310139	0.873169094160141	0.939102020738666	88306
rs71453257:85219682:CA:C	e846201	-3.28859831979722	0.00116915958238602	0.0384973427970616	-0.144695422049729	UBE2Q2L	ENSG00000259511	Exon	InGen	ENST00000636149.1	-5.632647019998	4.12778947511355e-08	1.00598963289046e-05	-0.168974794737002	-1.39420173616517	0.163811575235388	0.775667881149905	-0.0649829003064887	rs71453257:85219682:CA:C	chr15	84676451	15:85219682	rs12908161:85207825:A:G	rs71453257:85219682:CA:C	0.263419483101392	0.994896147248756	0.999999999483918	-11857
rs6002551	e1136764	3.28856564289242	0.00116928899878597	0.0385005456454883	0.0808251123633593	POLR3H	ENSG00000100413	Exon	InGen	ENST00000337566.9	0.510813179511272	0.609862639608203	0.932338771103427	0.00808208997691311	-2.78319421710345	0.00556504032922787	0.298154377557547	-0.0729293093967083	rs6002551	chr22	41942148	22:42338152	rs1023497:42340508:C:G	rs6002551:42338152:G:A	0.370650529500756	0.91984636927224	0.960641858746487	2356
rs216199:2200871:C:T	e913220	-3.28853990651089	0.00116939093672701	0.0385017851060322	-0.0633908124035547	SGSM2	ENSG00000141258	Exon	InGen	ENST00000574250.1	0.546262810646409	0.585296790830289	0.925340780300195	0.00680641731539084	3.06816817508255	0.00225828517157899	0.20650677535723	0.066591883701552	rs216199:2200871:C:T	chr17	2297577	17:2200871	rs7216638:2156453:T:A	rs216199:2200871:C:T	0.296520423600605	0.869835164704446	0.992245963935652	-44418
rs216198:2201735:C:T	e913220	-3.28853990651089	0.00116939093672701	0.0385017851060322	-0.0633908124035547	SGSM2	ENSG00000141258	Exon	InGen	ENST00000574250.1	0.545321670605364	0.585942974222766	0.925558040684344	0.00679284324721276	3.08091298394966	0.00216538888107923	0.203715912005128	0.0668999506881282	rs216198:2201735:C:T	chr17	2298441	17:2201735	rs7216638:2156453:T:A	rs216198:2201735:C:T	0.29803328290469	0.876247174865887	0.992296849357522	-45282
rs1861192	e866731	3.28847578172243	0.00116964496134368	0.0385090776271388	0.0378064158168914	GRIN2A	ENSG00000183454	Exon	InGen	ENST00000396575.6	0.120391475221558	0.90425472115796	0.987917052849027	0.00135553326062041	-2.0523210190655	0.0406044230515733	0.586310586450412	-0.0415335061824457	rs1861192	chr16	9814234	16:9908091	rs7191183:9900057:T:C	rs1861192:9908091:G:A	0.289264413518887	0.815931950004655	0.973698285837489	-8034
rs5961397	e1143801	-3.28846776189478	0.00116967673478526	0.0385090776271388	-0.0296419713720184	NLGN4X	ENSG00000146938	Exon	InGen	ENST00000381095.7	0.927423481883756	0.35446229447479	0.832002835055113	0.00871187678115485	2.37796358895265	0.0177443345134943	0.461118054470231	0.0321646702279366	rs5961397	chrX	6004425	X:5922466	rs12009217:5920882:A:G	rs5961397:5922466:A:G	0.48654037886341	0.968262353275683	0.987938605587216	-1584
rs149467044:27411100:T:G	e490882	3.28822154050193	0.00117065262053177	0.0385401471198885	0.323413025252198	EPHX2	ENSG00000120915	Exon	InGen	ENST00000521400.5;ENST00000520623.5;ENST00000517536.5;ENST00000521780.5;ENST00000380476.7;ENST00000518379.5;ENST00000521684.1;ENST00000523326.1	1.19099449506931	0.234609918789093	0.741769287287059	0.0730504751536698	-1.34062785965023	0.18058683415027	0.790841981169048	-0.140252654106759	rs149467044:27411100:T:G	chr8	27553583	8:27411100	rs11783093:27425349:C:T	rs149467044:27411100:T:G	0.167992047713718	0.832178295871952	0.96047871864778	14249
rs7254748:19397479:A:C	e1037001	-3.28820886147148	0.00117070289371279	0.0385407427873643	-0.186061445999481	MAU2	ENSG00000129933	Exon	InGen	ENST00000609060.1	-0.115698695592953	0.907969791193641	0.988389183049921	-0.0048294113952468	1.78057645426192	0.0755256495873027	0.668117428790536	0.115809839901755	rs7254748:19397479:A:C	chr19	19286670	19:19397479	rs2905432:19484295:G:A	rs7254748:19397479:A:C	0.319085487077535	0.854893341225377	0.952220075966722	86816
rs11372732:68254660:C:CA	e898080	3.28817862780072	0.00117082278028998	0.0385436301036683	0.112756837394968	PRMT7	ENSG00000132600	Exon	InGen	ENST00000561806.5	0.479763965018289	0.6317495437162	0.937782996068775	0.00938465231585391	-2.35747317620404	0.0187440754092439	0.470188568538343	-0.0875434374144857	rs11372732:68254660:C:CA	chr16	68220757	16:68254660	rs1975802:68285847:A:G	rs11372732:68254660:C:CA	0.165009940357853	0.9573235937373	0.98547953924864	31187
rs3935873	e880595	-3.28814627551721	0.00117095108052197	0.0385455919359713	-0.0762784576974084	DOC2A	ENSG00000149927	Exon	InGen	ENST00000564944.5	-1.97150126780389	0.0495976585828465	0.429752791867228	-0.0414650338291701	1.11413317217794	0.265701717777627	0.841022332315153	0.0365077668457056	rs3935873	chr16	30007179	16:30018500	rs11646127:29966277:G:C	rs3935873:30018500:C:T	0.441351888667992	0.963959737622769	0.987765782941777	-52223
rs6511032:19471683:C:T	e1036970	-3.28813925449324	0.00117097892569335	0.0385455919359713	-0.113718256712828	MAU2	ENSG00000129933	Exon	InGen	ENST00000262815.12	-0.565621011845487	0.572079940429554	0.921887548844422	-0.0161279423697095	2.13630787305186	0.0330887586476004	0.556553943435286	0.0880285830717091	rs6511032:19471683:C:T	chr19	19360874	19:19471683	rs2905432:19484295:G:A	rs6511032:19471683:C:T	0.328031809145129	0.902556609222987	0.958610541162802	12612
rs2905423:19471805:G:A	e1036970	-3.28813925449324	0.00117097892569335	0.0385455919359713	-0.113718256712828	MAU2	ENSG00000129933	Exon	InGen	ENST00000262815.12	-0.565621011845487	0.572079940429554	0.921887548844422	-0.0161279423697095	2.13630787305186	0.0330887586476004	0.556553943435286	0.0880285830717091	rs2905423:19471805:G:A	chr19	19360996	19:19471805	rs2905432:19484295:G:A	rs2905423:19471805:G:A	0.328031809145129	0.902556609222987	0.958610541162802	12490
rs3814880	e881018	-3.2880329644988	0.00117140054389376	0.0385584107517824	-0.0690183333402218	PPP4C	ENSG00000149923	Exon	InGen	ENST00000561610.1	-1.33340001425417	0.183425789841252	0.689469198529734	-0.0189420768255336	1.47823554081026	0.139908971283041	0.750490316487951	0.0333701285129301	rs3814880	chr16	30006574	16:30017895	rs11646127:29966277:G:C	rs3814880:30017895:T:C	0.44234592445328	0.959948741370247	0.983724084905612	-51618
rs200309382:38253682:AT:A	e493796	3.28796369544027	0.00117167538795648	0.0385653378093184	0.0987893515234611	DDHD2	ENSG00000085788	Exon	InGen	ENST00000526370.1	4.09690125323893	5.41054188490208e-05	0.00433310799052034	0.086444608611241	-0.41013632269525	0.681863367967418	0.956192823147975	-0.015205672190531	rs200309382:38253682:AT:A	chr8	38396164	8:38253682	rs10156310:38209129:A:T	rs200309382:38253682:AT:A	0.177760968229955	0.953804938636351	0.999999999288582	-44553
8:38253689:T:TA	e493796	3.28796369544027	0.00117167538795648	0.0385653378093184	0.0987893515234611	DDHD2	ENSG00000085788	Exon	InGen	ENST00000526370.1	4.09690125323893	5.41054188490208e-05	0.00433310799052034	0.086444608611241	-0.41013632269525	0.681863367967418	0.956192823147975	-0.015205672190531	8:38253689:T:TA	chr8	38396171	8:38253689	rs10156310:38209129:A:T	8:38253689:T:TA	0.177760968229955	0.953804938636351	0.999999999288582	-44560
rs12905057:85210765:A:G	e846477	-3.28792112561154	0.0011718443252339	0.0385698383387354	-0.0696591543891633	SCAND2P	ENSG00000176700	Exon	InGen	ENST00000560678.5	-1.01457805644697	0.311135593612123	0.804190733637489	-0.0155888226386197	1.38138259847726	0.167714233336131	0.779351057852583	0.0314327996286152	rs12905057:85210765:A:G	chr15	84667534	15:85210765	rs12908161:85207825:A:G	rs12905057:85210765:A:G	0.0151285930408472	0.949270913256609	0.999999992935225	-2940
rs8054556:29958216:G:A	e880626	-3.28790275967937	0.00117191721696292	0.0385711774846334	-0.0858437324008549	DOC2A	ENSG00000149927	Exon	InGen	ENST00000566310.5	0.202303052010974	0.839818788323529	0.979482127204596	0.00401901462909976	1.40675894160325	0.160055577030291	0.77217032961173	0.0498852607988395	rs8054556:29958216:G:A	chr16	29946895	16:29958216	rs11646127:29966277:G:C	rs8054556:29958216:G:A	0.452286282306163	0.968357939007096	0.999999999589099	8061
rs6002551	e1136769	3.28784258023737	0.00117215609002022	0.0385767682631683	0.0810659014302698	POLR3H	ENSG00000100413	Exon	InGen	ENST00000431534.5	0.509749760567448	0.610606633203898	0.932571462981378	0.00810263342046322	-2.78216430833096	0.00558248546775772	0.298490711588281	-0.0731789457791129	rs6002551	chr22	41942148	22:42338152	rs1023497:42340508:C:G	rs6002551:42338152:G:A	0.370650529500756	0.91984636927224	0.960641858746487	2356
rs9882879:36844071:C:T	e211475	-3.28783562197499	0.00117218371269578	0.0385767682631683	-0.037938124129783		ENSG00000281100	Exon	InGen	ENST00000631338.1	-1.10982625586936	0.26797470635424	0.771956689200879	-0.00658553989022945	1.95172819960842	0.051470353531808	0.618843552069664	0.0274107223267745	rs9882879:36844071:C:T	chr3	36802580	3:36844071	rs75968099:36858583:C:T	rs9882879:36844071:C:T	0.347912524850895	0.919960626768035	0.990877427610037	14512
rs4678552:36844522:G:A	e211475	-3.28783562197499	0.00117218371269578	0.0385767682631683	-0.037938124129783		ENSG00000281100	Exon	InGen	ENST00000631338.1	-1.11311329585855	0.266562897082586	0.770867337476789	-0.00660546097112306	1.95298925627508	0.0513203453498249	0.618668322297829	0.0274366843710034	rs4678552:36844522:G:A	chr3	36803031	3:36844522	rs75968099:36858583:C:T	rs4678552:36844522:G:A	0.348906560636183	0.924064049931984	0.990913046786168	14061
rs5790812:30379978:TA:T	e624746	3.28779216599282	0.00117235623649003	0.0385813858898223	0.0582863107236858	MPPED2	ENSG00000066382	Exon	InGen	ENST00000529220.5	1.73997389400676	0.0829029563404979	0.522326708761355	0.0318271861074644	-0.303356594258142	0.761731189982461	0.969755465869048	-0.00956931262559878	rs5790812:30379978:TA:T	chr11	30358431	11:30379978	rs1765142:30378559:C:A	rs5790812:30379978:TA:T	0.191376701966717	0.8651336255533	0.958334956327758	-1419
rs140119503:18729423:A:AC	e571650	-3.2876822809181	0.0011727925945898	0.0385946856180848	-0.230698574995619	CACNB2	ENSG00000165995	Exon	InGen	ENST00000352115.10;ENST00000377331.6;ENST00000617363.4	0.642358597736985	0.521137574236726	0.906062586332117	0.0397403009693028	3.01705129708931	0.00266884354753809	0.221356563178283	0.275616671891599	rs140119503:18729423:A:AC	chr10	18440494	10:18729423	rs7893279:18745105:T:G	rs140119503:18729423:A:AC	0.10934393638171	0.959311834859102	0.989574577276332	15682
rs201439887:18731752:T:TA	e571650	-3.28762101099908	0.00117303596553257	0.0386016338983788	-0.232031453978859	CACNB2	ENSG00000165995	Exon	InGen	ENST00000352115.10;ENST00000377331.6;ENST00000617363.4	0.561664221648778	0.574769827140481	0.922677876104453	0.0354039736511774	3.0636534531139	0.00229206137290691	0.207390906979058	0.282893861598792	rs201439887:18731752:T:TA	chr10	18442823	10:18731752	rs7893279:18745105:T:G	rs201439887:18731752:T:TA	0.114314115308151	0.892919974408541	0.978909690695212	13353
rs2898674	e493776	3.28752725611697	0.00117340846131489	0.0386122123659394	0.0853740401868754	DDHD2	ENSG00000085788	Exon	InGen	ENST00000397166.6;ENST00000520272.6;ENST00000528504.5;ENST00000517385.5;ENST00000520176.5;ENST00000526144.1;ENST00000524545.1	3.38977909397507	0.000794424128445754	0.0346094544527338	0.0595006802602158	-1.68056231273668	0.0934076136017659	0.69426813552694	-0.0522919550671945	rs2898674	chr8	38252697	8:38110215	rs10156310:38209129:A:T	rs2898674:38110215:T:C	0.254473161033797	0.938115157455702	0.999999999446975	98914
rs9940856:9899301:A:G	e866809	3.28752387277687	0.0011734219056575	0.0386122123659394	0.081873667236558	GRIN2A	ENSG00000183454	Exon	InGen	ENST00000637334.1	1.83867117624524	0.0669652786364153	0.482394791032096	0.0507925964921365	-2.33083919752064	0.0201171960303288	0.480139132191214	-0.097676434405594	rs9940856:9899301:A:G	chr16	9805444	16:9899301	rs7191183:9900057:T:C	rs9940856:9899301:A:G	0.333996023856859	0.916455371556745	0.985818555903842	756
rs3824289:38130433:C:A	e493850	3.28750539547325	0.00117349533125071	0.0386135675831925	0.101841974391411	DDHD2	ENSG00000085788	Exon	InGen	ENST00000528504.5	1.4312827159138	0.153404152055931	0.650188585238841	0.0299480180006122	-2.2154655066065	0.0271310472504546	0.527108848004598	-0.0836378905924933	rs3824289:38130433:C:A	chr8	38272915	8:38130433	rs10156310:38209129:A:T	rs3824289:38130433:C:A	0.179273827534039	0.944015830461771	0.99999999928727	78696
12:39527992:A:G	e696438	3.28741410036149	0.00117385818489129	0.0386233849100053	0.177719012161838	CPNE8	ENSG00000139117	Exon	InGen	ENST00000331366.9;ENST00000360449.3;ENST00000550863.1	0.98876637437847	0.323585016502367	0.812616474687947	0.0252799358882428	-2.51651598724423	0.0121314838428571	0.403474561819139	-0.137812937641395	12:39527992:A:G	chr12	39134190	12:39527992	rs10783624:39522907:C:A	rs7966511:39527992:A:G	0.321482602118003	0.810457641172458	0.922574999532992	-5085
12:39529065:A:G	e696438	3.28741410036149	0.00117385818489129	0.0386233849100053	0.177719012161838	CPNE8	ENSG00000139117	Exon	InGen	ENST00000331366.9;ENST00000360449.3;ENST00000550863.1	0.89984260291166	0.36893549117995	0.839555605551094	0.0230417100977645	-2.54735324585674	0.0111215247620116	0.389062241270114	-0.139582770877621	12:39529065:A:G	chr12	39135263	12:39529065	rs10783624:39522907:C:A	rs7970656:39529065:A:G	0.321482602118003	0.810457641172458	0.922574999532992	-6158
rs4647903:38272582:C:A	e493796	3.28740416111688	0.00117389769485095	0.0386236238152539	0.105007549959723	DDHD2	ENSG00000085788	Exon	InGen	ENST00000526370.1	3.16436392026487	0.00171596441495847	0.0610625442886415	0.0726386021987568	-1.32137111861928	0.186919188970342	0.795768282315977	-0.0524576828472008	rs4647903:38272582:C:A	chr8	38415064	8:38272582	rs10156310:38209129:A:T	rs4647903:38272582:C:A	0.237574552683897	0.973122876001903	0.999999999444297	-63453
rs312483:53524051:G:A	e229581	-3.28725281679848	0.00117449946363498	0.0386375854767862	-0.0447559710170923	CACNA1D	ENSG00000157388	Exon	InGen	ENST00000636833.1	1.20850072540097	0.227819258814609	0.735252764690311	0.0100255981555441	2.71485368993774	0.00683575348823175	0.32014546858577	0.0416851097203875	rs312483:53524051:G:A	chr3	53490024	3:53524051	rs312477:53515136:G:A	rs312483:53524051:G:A	0.0287443267776097	0.813561531682831	0.940935253618212	-8915
rs3925	e493924	3.28723660012977	0.00117456396067571	0.0386375854767862	0.115990206866306	PLPP5	ENSG00000147535	Exon	InGen	ENST00000524616.5	0.501971421870519	0.616060804531145	0.934091613833588	0.013290154028084	-2.28079496176042	0.0229366970182928	0.500287934456904	-0.0966128180538425	rs3925	chr8	38424140	8:38281658	rs10156310:38209129:A:T	rs3925:38281658:G:A	0.257455268389662	0.862140936772924	0.966187216648569	-72529
rs7184325:9906082:T:C	e866720	3.28723320181365	0.0011745774768983	0.0386375854767862	0.0376286107980499	GRIN2A	ENSG00000183454	Exon	InGen	ENST00000396573.6	0.279709909292005	0.7798954309254	0.968748199410467	0.00314196731629517	-1.93865791930925	0.0530469048855563	0.623598288919723	-0.0391039931636442	rs7184325:9906082:T:C	chr16	9812225	16:9906082	rs7191183:9900057:T:C	rs7184325:9906082:T:C	0.289264413518887	0.815931950004655	0.973698285837489	-6025
rs12677006:38264113:C:G	e493778	3.28722699804953	0.00117460215168491	0.0386375854767862	0.0638332084850751	DDHD2	ENSG00000085788	Exon	InGen	ENST00000397166.6;ENST00000520272.6;ENST00000517385.5;ENST00000529845.5;ENST00000520176.5;ENST00000526144.1	2.31948193602476	0.0210493314636163	0.292283524332027	0.0372156537318821	-2.00223330929122	0.0457430904472016	0.603033006266239	-0.0514682075323406	rs12677006:38264113:C:G	chr8	38406595	8:38264113	rs10156310:38209129:A:T	rs12677006:38264113:C:G	0.250497017892644	0.90576017165866	0.972307822697896	-54984
rs35665615:30312519:C:A	e624699	-3.28717576451909	0.00117480594582855	0.0386375854767862	-0.0653130954679803	LINC01616	ENSG00000261340	Exon	InGen	ENST00000561816.1	-0.915410413590145	0.360721349509182	0.835389500910817	-0.0118661664894107	1.76234503308156	0.0785584655303569	0.673937300184188	0.0458768253868656	rs35665615:30312519:C:A	chr11	30290972	11:30312519	rs1765142:30378559:C:A	rs35665615:30312519:C:A	0.179273827534039	0.969654782951581	0.99482099552646	66040
rs12805098:30312743:T:C	e624699	-3.28717576451909	0.00117480594582855	0.0386375854767862	-0.0653130954679803	LINC01616	ENSG00000261340	Exon	InGen	ENST00000561816.1	-0.915410413590145	0.360721349509182	0.835389500910817	-0.0118661664894107	1.76234503308156	0.0785584655303569	0.673937300184188	0.0458768253868656	rs12805098:30312743:T:C	chr11	30291196	11:30312743	rs1765142:30378559:C:A	rs12805098:30312743:T:C	0.179273827534039	0.969654782951581	0.99482099552646	65816
rs11031041:30318720:G:C	e624699	-3.28717576451909	0.00117480594582855	0.0386375854767862	-0.0653130954679803	LINC01616	ENSG00000261340	Exon	InGen	ENST00000561816.1	-0.915410413590145	0.360721349509182	0.835389500910817	-0.0118661664894107	1.76234503308156	0.0785584655303569	0.673937300184188	0.0458768253868656	rs11031041:30318720:G:C	chr11	30297173	11:30318720	rs1765142:30378559:C:A	rs11031041:30318720:G:C	0.179273827534039	0.969654782951581	0.99482099552646	59839
rs12361937:30327162:G:A	e624699	-3.28717576451909	0.00117480594582855	0.0386375854767862	-0.0653130954679803	LINC01616	ENSG00000261340	Exon	InGen	ENST00000561816.1	-0.915410413590145	0.360721349509182	0.835389500910817	-0.0118661664894107	1.76234503308156	0.0785584655303569	0.673937300184188	0.0458768253868656	rs12361937:30327162:G:A	chr11	30305615	11:30327162	rs1765142:30378559:C:A	rs12361937:30327162:G:A	0.177760968229955	0.959603284842627	0.99476930992308	51397
rs59475325:30327981:C:T	e624699	-3.28717576451909	0.00117480594582855	0.0386375854767862	-0.0653130954679803	LINC01616	ENSG00000261340	Exon	InGen	ENST00000561816.1	-0.915410413590145	0.360721349509182	0.835389500910817	-0.0118661664894107	1.76234503308156	0.0785584655303569	0.673937300184188	0.0458768253868656	rs59475325:30327981:C:T	chr11	30306434	11:30327981	rs1765142:30378559:C:A	rs59475325:30327981:C:T	0.180030257186082	0.964608033716021	0.989685652177245	50578
rs55715542:30328026:C:T	e624699	-3.28717576451909	0.00117480594582855	0.0386375854767862	-0.0653130954679803	LINC01616	ENSG00000261340	Exon	InGen	ENST00000561816.1	-0.915410413590145	0.360721349509182	0.835389500910817	-0.0118661664894107	1.76234503308156	0.0785584655303569	0.673937300184188	0.0458768253868656	rs55715542:30328026:C:T	chr11	30306479	11:30328026	rs1765142:30378559:C:A	rs55715542:30328026:C:T	0.180030257186082	0.964608033716021	0.989685652177245	50533
rs7125524:30330963:G:A	e624699	-3.28717576451909	0.00117480594582855	0.0386375854767862	-0.0653130954679803	LINC01616	ENSG00000261340	Exon	InGen	ENST00000561816.1	-0.915410413590145	0.360721349509182	0.835389500910817	-0.0118661664894107	1.76234503308156	0.0785584655303569	0.673937300184188	0.0458768253868656	rs7125524:30330963:G:A	chr11	30309416	11:30330963	rs1765142:30378559:C:A	rs7125524:30330963:G:A	0.179273827534039	0.969654782951581	0.99482099552646	47596
rs1222204:30333224:T:C	e624699	-3.28717576451909	0.00117480594582855	0.0386375854767862	-0.0653130954679803	LINC01616	ENSG00000261340	Exon	InGen	ENST00000561816.1	-0.915410413590145	0.360721349509182	0.835389500910817	-0.0118661664894107	1.76234503308156	0.0785584655303569	0.673937300184188	0.0458768253868656	rs1222204:30333224:T:C	chr11	30311677	11:30333224	rs1765142:30378559:C:A	rs1222204:30333224:T:C	0.180030257186082	0.964608033716021	0.989685652177245	45335
rs1222203:30336334:A:G	e624699	-3.28717576451909	0.00117480594582855	0.0386375854767862	-0.0653130954679803	LINC01616	ENSG00000261340	Exon	InGen	ENST00000561816.1	-0.915410413590145	0.360721349509182	0.835389500910817	-0.0118661664894107	1.76234503308156	0.0785584655303569	0.673937300184188	0.0458768253868656	rs1222203:30336334:A:G	chr11	30314787	11:30336334	rs1765142:30378559:C:A	rs1222203:30336334:A:G	0.179273827534039	0.969654782951581	0.99482099552646	42225
rs1222202:30336613:G:A	e624699	-3.28717576451909	0.00117480594582855	0.0386375854767862	-0.0653130954679803	LINC01616	ENSG00000261340	Exon	InGen	ENST00000561816.1	-0.915410413590145	0.360721349509182	0.835389500910817	-0.0118661664894107	1.76234503308156	0.0785584655303569	0.673937300184188	0.0458768253868656	rs1222202:30336613:G:A	chr11	30315066	11:30336613	rs1765142:30378559:C:A	rs1222202:30336613:G:A	0.177760968229955	0.959603284842627	0.99476930992308	41946
rs2786257:30340725:G:A	e624699	-3.28717576451909	0.00117480594582855	0.0386375854767862	-0.0653130954679803	LINC01616	ENSG00000261340	Exon	InGen	ENST00000561816.1	-0.915410413590145	0.360721349509182	0.835389500910817	-0.0118661664894107	1.76234503308156	0.0785584655303569	0.673937300184188	0.0458768253868656	rs2786257:30340725:G:A	chr11	30319178	11:30340725	rs1765142:30378559:C:A	rs2786257:30340725:G:A	0.180030257186082	0.964608033716021	0.989685652177245	37834
rs9657190:38295928:A:G	e493843	3.28716677938453	0.00117484168983177	0.0386377000339332	0.0659478998872561	DDHD2	ENSG00000085788	Exon	InGen	ENST00000528888.5	3.08934276209646	0.00219654099728611	0.0724527267727167	0.0458638710469926	-1.7773848481492	0.0760495479308588	0.668868020805841	-0.0514270198734355	rs9657190:38295928:A:G	chr8	38438410	8:38295928	rs10156310:38209129:A:T	rs9657190:38295928:A:G	0.25844930417495	0.847462829507504	0.96041771512445	-86799
rs12637912:36871894:C:A	e211521	-3.28708973994573	0.0011751482040015	0.0386467193157743	-0.106893916576188	MLH1	ENSG00000076242	Exon	InGen	ENST00000231790.6;ENST00000536378.5;ENST00000457004.5;ENST00000432299.5;ENST00000442249.5;ENST00000454028.5;ENST00000456676.6;ENST00000458205.6;ENST00000455445.6;ENST00000435176.5;ENST00000492474.5;ENST00000485889.1	0.347290777392959	0.728619677789864	0.958237774241876	0.00800027781778262	1.93201236959565	0.053863889008513	0.625028154325497	0.0721304256893428	rs12637912:36871894:C:A	chr3	36830403	3:36871894	rs75968099:36858583:C:T	rs12637912:36871894:C:A	0.371769383697813	0.911783943177938	0.973432438310526	-13311
rs2023463:29413003:C:T	e379355	-3.28700950381854	0.00117546751580789	0.0386552538972152	-0.234876093287621	HLA-F-AS1	ENSG00000214922	Exon	InGen	ENST00000458236.1	-0.0804690210661777	0.935918612654197	0.992327368609316	-0.00222054268904045	3.00880356046965	0.00274116109150238	0.224329218095037	0.200893866880971	rs2023463:29413003:C:T	chr6	29445226	6:29413003	rs3130820:29206683:T:A	rs2023463:29413003:C:T	0.0745526838966203	0.871525477347423	0.968912902599998	-206320
rs8056535:29960468:G:A	e879706	3.28700830940045	0.00117547226978499	0.0386552538972152	0.239457245928568	SMG1P2	ENSG00000205534	Exon	InGen	ENST00000566127.1	0.57969967257197	0.562558121180087	0.919363865276777	0.0331126718784509	-1.63743590367728	0.102103196356098	0.706847683716324	-0.14070930680098	rs8056535:29960468:G:A	chr16	29949147	16:29960468	rs11646127:29966277:G:C	rs8056535:29960468:G:A	0.444333996023857	1	0.99999999959498	5809
rs1861192	e866720	3.28699372107694	0.0011755303351143	0.0386561019704383	0.0377927532123996	GRIN2A	ENSG00000183454	Exon	InGen	ENST00000396573.6	0.121234018818634	0.903587936528799	0.987755933834226	0.00136488826829022	-2.05169631999347	0.0406653579458817	0.586401037996943	-0.0415169464545059	rs1861192	chr16	9814234	16:9908091	rs7191183:9900057:T:C	rs1861192:9908091:G:A	0.289264413518887	0.815931950004655	0.973698285837489	-8034
rs8043401	e845360	-3.28694032889043	0.0011757428726841	0.0386611260322886	-0.0622447867804277	RPS17	ENSG00000182774	Exon	InGen	ENST00000559273.1	-6.04153936206938	4.57653112289522e-09	1.56187546627617e-06	-0.0693522043565267	-0.804437942644432	0.421486688851862	0.89493490530037	-0.0199597952948489	rs8043401	chr15	82687507	15:83356259	rs783540:83254708:A:G	rs8043401:83356259:A:G	0.404572564612326	0.91189167676491	0.982767865105107	-101551
rs1594511:83307063:T:A	e845213	-3.28693912200307	0.00117574767733773	0.0386611260322886	-0.130773596005363	UBE2Q2P2	ENSG00000259429	Exon	InGen	ENST00000561287.1	-2.36629706159584	0.018610899890622	0.276187035566977	-0.0590073685643091	1.28305101490494	0.200006848289324	0.804662516026129	0.0569792986723978	rs1594511:83307063:T:A	chr15	82638312	15:83307063	rs783540:83254708:A:G	rs1594511:83307063:T:A	0.406560636182903	0.93578665316017	0.991464228664495	-52355
rs71829080:198389254:CA:C	e176664	-3.28685048414772	0.00117610059714726	0.0386716690611566	-0.0858189726572532	HSPD1	ENSG00000144381	Exon	InGen	ENST00000388968.7;ENST00000345042.6;ENST00000430176.5;ENST00000452200.5;ENST00000476746.5;ENST00000461097.1;ENST00000426480.1;ENST00000428204.5;ENST00000439605.1	-0.948571857352131	0.343612200714561	0.825115472431666	-0.0190547517454628	2.33172908156059	0.0200699338122101	0.479965808942863	0.0825640657359158	rs71829080:198389254:CA:C	chr2	197524530	2:198389254	rs6434928:198304577:G:A	rs71829080:198389254:CA:C	0.296222664015905	0.842106514206541	0.968237515031231	-84677
rs6002551	e1136758	3.28679633277813	0.00117631625431602	0.0386749838405483	0.0814125835915472	POLR3H	ENSG00000100413	Exon	InGen	ENST00000355209.8	0.508213540008007	0.611682124176252	0.932901757251828	0.00813207993809623	-2.78067205624433	0.00560784980507814	0.298855842729166	-0.073538897814285	rs6002551	chr22	41942148	22:42338152	rs1023497:42340508:C:G	rs6002551:42338152:G:A	0.370650529500756	0.91984636927224	0.960641858746487	2356
rs7652637:36871507:T:C	e211525	-3.28677652208532	0.00117639515934828	0.0386749838405483	-0.101200926428498	MLH1	ENSG00000076242	Exon	InGen	ENST00000231790.6;ENST00000536378.5;ENST00000456676.6;ENST00000458205.6;ENST00000539477.5;ENST00000455445.6;ENST00000441265.5;ENST00000435176.5;ENST00000458009.5	-0.981799668857954	0.32700033998734	0.814575696634322	-0.0180925347651824	2.12333132661814	0.0341655482531885	0.561940077603471	0.0713209395355049	rs7652637:36871507:T:C	chr3	36830016	3:36871507	rs75968099:36858583:C:T	rs7652637:36871507:T:C	0.37375745526839	0.903803056689532	0.973291953992423	-12924
rs3732386:36871993:C:T	e211525	-3.28677652208532	0.00117639515934828	0.0386749838405483	-0.101200926428498	MLH1	ENSG00000076242	Exon	InGen	ENST00000231790.6;ENST00000536378.5;ENST00000456676.6;ENST00000458205.6;ENST00000539477.5;ENST00000455445.6;ENST00000441265.5;ENST00000435176.5;ENST00000458009.5	-0.981799668857954	0.32700033998734	0.814575696634322	-0.0180925347651824	2.12333132661814	0.0341655482531885	0.561940077603471	0.0713209395355049	rs3732386:36871993:C:T	chr3	36830502	3:36871993	rs75968099:36858583:C:T	rs3732386:36871993:C:T	0.37375745526839	0.903803056689532	0.973291953992423	-13410
rs3732385:36872193:C:A	e211525	-3.28677652208532	0.00117639515934828	0.0386749838405483	-0.101200926428498	MLH1	ENSG00000076242	Exon	InGen	ENST00000231790.6;ENST00000536378.5;ENST00000456676.6;ENST00000458205.6;ENST00000539477.5;ENST00000455445.6;ENST00000441265.5;ENST00000435176.5;ENST00000458009.5	-0.981799668857954	0.32700033998734	0.814575696634322	-0.0180925347651824	2.12333132661814	0.0341655482531885	0.561940077603471	0.0713209395355049	rs3732385:36872193:C:A	chr3	36830702	3:36872193	rs75968099:36858583:C:T	rs3732385:36872193:C:A	0.37375745526839	0.903803056689532	0.973291953992423	-13610
rs3732384:36872224:T:C	e211525	-3.28677652208532	0.00117639515934828	0.0386749838405483	-0.101200926428498	MLH1	ENSG00000076242	Exon	InGen	ENST00000231790.6;ENST00000536378.5;ENST00000456676.6;ENST00000458205.6;ENST00000539477.5;ENST00000455445.6;ENST00000441265.5;ENST00000435176.5;ENST00000458009.5	-0.981799668857954	0.32700033998734	0.814575696634322	-0.0180925347651824	2.12333132661814	0.0341655482531885	0.561940077603471	0.0713209395355049	rs3732384:36872224:T:C	chr3	36830733	3:36872224	rs75968099:36858583:C:T	rs3732384:36872224:T:C	0.37375745526839	0.903803056689532	0.973291953992423	-13641
rs9811916:36878086:A:G	e211525	-3.28677652208532	0.00117639515934828	0.0386749838405483	-0.101200926428498	MLH1	ENSG00000076242	Exon	InGen	ENST00000231790.6;ENST00000536378.5;ENST00000456676.6;ENST00000458205.6;ENST00000539477.5;ENST00000455445.6;ENST00000441265.5;ENST00000435176.5;ENST00000458009.5	-0.981799668857954	0.32700033998734	0.814575696634322	-0.0180925347651824	2.12333132661814	0.0341655482531885	0.561940077603471	0.0713209395355049	rs9811916:36878086:A:G	chr3	36836595	3:36878086	rs75968099:36858583:C:T	rs9811916:36878086:A:G	0.372763419483101	0.899460679339216	0.968890344714528	-19503
rs12681876:38035959:G:A	e493776	3.28675142791095	0.0011764951153005	0.0386772082911972	0.0847163823343115	DDHD2	ENSG00000085788	Exon	InGen	ENST00000397166.6;ENST00000520272.6;ENST00000528504.5;ENST00000517385.5;ENST00000520176.5;ENST00000526144.1;ENST00000524545.1	3.78813515725509	0.000183842318173663	0.0107752743300228	0.0663621738897832	-1.45824496601942	0.145335636693615	0.756440909451819	-0.0452658464640189	rs12681876:38035959:G:A	chr8	38178441	8:38035959	rs10156310:38209129:A:T	rs12681876:38035959:G:A	0.257455268389662	0.902914308230725	0.988770318990685	173170
rs71829080:198389254:CA:C	e176734	-3.28672090043528	0.00117661672401101	0.0386801444333579	-0.0858063388793503	HSPD1	ENSG00000144381	Exon	InGen	ENST00000418022.1	-0.955055692296387	0.340328847834904	0.823140013764459	-0.0191851025594695	2.32904473815322	0.0202127970064961	0.480856258572859	0.0824562586937347	rs71829080:198389254:CA:C	chr2	197524530	2:198389254	rs6434928:198304577:G:A	rs71829080:198389254:CA:C	0.296222664015905	0.842106514206541	0.968237515031231	-84677
rs28674538	e493848	3.28665740519075	0.00117686969999442	0.0386873988686964	0.113416451637962	DDHD2	ENSG00000085788	Exon	InGen	ENST00000531344.1	1.00755337285438	0.314491843078264	0.806690432778216	0.0277143359662047	-1.32409349379944	0.186014117597299	0.795287155703065	-0.0651398299485047	rs28674538	chr8	38341271	8:38198789	rs10156310:38209129:A:T	rs28674538:38198789:A:G	0.180030257186082	0.939182972434405	0.999999999286613	10340
rs10414830	e1037289	-3.28656394378373	0.00117724215837445	0.0386985805591989	-0.141314037343665	GMIP	ENSG00000089639	Exon	InGen	ENST00000203556.8;ENST00000587238.5;ENST00000588171.5;ENST00000591047.1;ENST00000587205.1	-1.57804645616017	0.115622994991467	0.59167705565668	-0.0513914033733638	2.3654815757479	0.0183476056327231	0.467056903453488	0.123637439778206	rs10414830	chr19	19451523	19:19562332	rs2905432:19484295:G:A	rs10414830:19562332:C:T	0.325049701789264	0.968948700524423	0.999999999539448	-78037
rs144330574:38262493:CAAACA:C	e493962	3.28642729916009	0.00117778690600432	0.0387154250131324	0.0707289359121596	PLPP5	ENSG00000147535	Exon	InGen	ENST00000528814.1	2.04972868752745	0.0412718694590917	0.39777616828828	0.0299770572620888	-0.716775288557085	0.473812660421636	0.909514111084886	-0.0188544834632214	rs144330574:38262493:CAAACA:C	chr8	38404975	8:38262493	rs10156310:38209129:A:T	rs144330574:38262493:CAAACA:C	0.237574552683897	0.973122876001903	0.999999999444297	-53364
rs36109438:83264459:T:G	e845357	-3.28636520158098	0.0011780345417751	0.0387225023477921	-0.0616025591217802	RPS17	ENSG00000182774	Exon	InGen	ENST00000559776.1	-6.78788795769243	6.21558580460779e-11	3.32581844847597e-08	-0.0782088189758284	-0.895414317466807	0.370951739003861	0.880425860197395	-0.022686760095555	rs36109438:83264459:T:G	chr15	82595709	15:83264459	rs783540:83254708:A:G	rs36109438:83264459:T:G	0.435703479576399	0.966418872550801	0.990649068329187	-9751
rs3764567	e1037056	-3.2863392575749	0.0011781380168983	0.0387248408015079	-0.0422269415955327	MAU2	ENSG00000129933	Exon	InGen	ENST00000499453.2	-4.29114259714799	2.41056738777838e-05	0.00226376321058662	-0.0284030115897451	1.72947365084025	0.0842773801787407	0.680971955063865	0.0241975750038223	rs3764567	chr19	19329257	19:19440066	rs2905432:19484295:G:A	rs3764567:19440066:C:T	0.326043737574553	0.876382327637684	0.948884445677348	44229
rs283465:233666787:G:A	e193333	3.28630141438315	0.00117828896591669	0.0387287395285841	0.0818136132460524	NGEF	ENSG00000066248	Exon	InGen	ENST00000409079.1	0.0911296238607047	0.927451232499949	0.991044522686791	0.00264264251370063	-1.30043517273083	0.193988695955955	0.8008726617067	-0.0554510086429552	rs283465:233666787:G:A	chr2	232802077	2:233666787	rs4144797:233562197:T:C	rs283465:233666787:G:A	0.39065606361829	0.921494886560188	0.970042757480109	-104590
rs11901:29984070:C:G	e880578	-3.28627666935448	0.00117838767867687	0.0387287954764657	-0.0660363343636836	DOC2A	ENSG00000149927	Exon	InGen	ENST00000616445.4;ENST00000564233.5	-1.16091372993683	0.246612362718429	0.752958563030849	-0.0182370110800075	0.516179208605338	0.605933730773196	0.940413449035809	0.0160103640962971	rs11901:29984070:C:G	chr16	29972749	16:29984070	rs11646127:29966277:G:C	rs11901:29984070:C:G	0.44234592445328	0.959948741370247	0.983724084905612	-17793
rs4318227:29984839:C:G	e880578	-3.28627666935448	0.00117838767867687	0.0387287954764657	-0.0660363343636836	DOC2A	ENSG00000149927	Exon	InGen	ENST00000616445.4;ENST00000564233.5	-1.16091372993683	0.246612362718429	0.752958563030849	-0.0182370110800075	0.516179208605338	0.605933730773196	0.940413449035809	0.0160103640962971	rs4318227:29984839:C:G	chr16	29973518	16:29984839	rs11646127:29966277:G:C	rs4318227:29984839:C:G	0.44234592445328	0.959948741370247	0.983724084905612	-18562
rs11150577	e880578	-3.28627666935448	0.00117838767867687	0.0387287954764657	-0.0660363343636836	DOC2A	ENSG00000149927	Exon	InGen	ENST00000616445.4;ENST00000564233.5	-1.16091372993683	0.246612362718429	0.752958563030849	-0.0182370110800075	0.516179208605338	0.605933730773196	0.940413449035809	0.0160103640962971	rs11150577	chr16	29975204	16:29986525	rs11646127:29966277:G:C	rs11150577:29986525:G:A	0.441351888667992	0.963959737622769	0.987765782941777	-20248
rs3840839:83242143:CT:C	e845121	-3.28625027704118	0.00117849297125537	0.0387311931673481	-0.0418087697294363	SAXO2	ENSG00000188659	Exon	InGen	ENST00000339465.5	-1.59010353222657	0.112878916103863	0.586526643700779	-0.014494971160054	1.69602065900014	0.0904397450587589	0.689851030817865	0.0250150148923293	rs3840839:83242143:CT:C	chr15	82573393	15:83242143	rs783540:83254708:A:G	rs3840839:83242143:CT:C	0.440242057488654	0.996934578051069	0.999999999593505	12565
rs67720221:19440864:C:T	e1037060	-3.28609485041511	0.00117911322594506	0.038750514501494	-0.0766592499149166	MAU2	ENSG00000129933	Exon	InGen	ENST00000589637.1	-1.94996133771077	0.0521246183296076	0.438602175621535	-0.0335795555811272	2.0761278518529	0.0383393928743833	0.578005493018087	0.0549077165206691	rs67720221:19440864:C:T	chr19	19330055	19:19440864	rs2905432:19484295:G:A	rs67720221:19440864:C:T	0.325049701789264	0.880730922765875	0.953391400050307	43431
rs7001340:38262233:T:C	e493866	3.28607362769333	0.0011791979421526	0.0387522352591395	0.113090998082788	DDHD2	ENSG00000085788	Exon	InGen	ENST00000529845.5	2.02669578688689	0.0435897992430797	0.40796930384526	0.0579542958709184	-2.31251842801425	0.0211120965392484	0.486505132354119	-0.105378137320248	rs7001340:38262233:T:C	chr8	38404715	8:38262233	rs10156310:38209129:A:T	rs7001340:38262233:T:C	0.237574552683897	0.973122876001903	0.999999999444297	-53104
rs2074088:19478395:T:C	e1037080	-3.28592626934669	0.0011797863188181	0.0387683509487531	-0.0849533673156861	GATAD2A	ENSG00000167491	Exon	InGen	ENST00000609040.5;ENST00000404158.5;ENST00000418032.3	-4.56427873519873	7.35571486358668e-06	0.000837181771075271	-0.0769041410302426	1.35352629360025	0.176435571277709	0.78647691185978	0.0375293777729486	rs2074088:19478395:T:C	chr19	19367586	19:19478395	rs2905432:19484295:G:A	rs2074088:19478395:T:C	0.326043737574553	0.973345344697943	0.999999999540852	5900
rs2315279:19479936:C:A	e1037080	-3.28592626934669	0.0011797863188181	0.0387683509487531	-0.0849533673156861	GATAD2A	ENSG00000167491	Exon	InGen	ENST00000609040.5;ENST00000404158.5;ENST00000418032.3	-4.56427873519873	7.35571486358668e-06	0.000837181771075271	-0.0769041410302426	1.35352629360025	0.176435571277709	0.78647691185978	0.0375293777729486	rs2315279:19479936:C:A	chr19	19369127	19:19479936	rs2905432:19484295:G:A	rs2315279:19479936:C:A	0.326043737574553	0.973345344697943	0.999999999540852	4359
rs2315281:19480099:G:A	e1037080	-3.28592626934669	0.0011797863188181	0.0387683509487531	-0.0849533673156861	GATAD2A	ENSG00000167491	Exon	InGen	ENST00000609040.5;ENST00000404158.5;ENST00000418032.3	-4.56427873519873	7.35571486358668e-06	0.000837181771075271	-0.0769041410302426	1.35352629360025	0.176435571277709	0.78647691185978	0.0375293777729486	rs2315281:19480099:G:A	chr19	19369290	19:19480099	rs2905432:19484295:G:A	rs2315281:19480099:G:A	0.326043737574553	0.973345344697943	0.999999999540852	4196
rs11985168:38160043:C:T	e493897	3.28591838468808	0.00117981780860636	0.0387683509487531	0.124743529469576	DDHD2	ENSG00000085788	Exon	InGen	ENST00000529872.1	2.41731402454523	0.0162397564896748	0.258143466421301	0.06435325648767	-1.28334775036321	0.199902988646494	0.804662516026129	-0.0596289976645643	rs11985168:38160043:C:T	chr8	38302525	8:38160043	rs10156310:38209129:A:T	rs11985168:38160043:C:T	0.177760968229955	0.953804938636351	0.999999999288582	49086
rs71061535:57498460:C:CTTAAA	e633684	-3.28586769464344	0.00118002027342614	0.0387739400481073	-0.0954346298703233	ZDHHC5	ENSG00000156599	Exon	InGen	ENST00000527985.5;ENST00000287169.7;ENST00000529480.1;ENST00000529447.1	-0.128543268364033	0.897806352282651	0.986800298764684	-0.00264121753507971	2.8064105172	0.00518465242672454	0.290216162086617	0.097929062352783	rs71061535:57498460:C:CTTAAA	chr11	57730988	11:57498460	rs7129727:57484660:G:A	rs71061535:57498460:C:CTTAAA	0.320726172465961	0.899123249207516	0.996331971349526	-13800
rs3016395:132553915:G:T	e677289	-3.28580141188507	0.0011802850670058	0.0387815768270408	-0.0815676384335003	NTM	ENSG00000182667	Exon	InGen	ENST00000374784.5	0.643185029500153	0.520601994268205	0.905945155257894	0.00844554954468715	2.91297453126994	0.00372339310155005	0.255129132913881	0.0830578143248172	rs3016395:132553915:G:T	chr11	132684020	11:132553915	rs2917569:132568255:T:C	rs3016395:132553915:G:T	0.484095427435388	0.872284112592048	0.962243021015086	14340
rs6909	e1036970	-3.28567255463093	0.00118079999816818	0.0387974319334472	-0.110083640119712	MAU2	ENSG00000129933	Exon	InGen	ENST00000262815.12	-0.393943370023805	0.693906489660501	0.951442796226148	-0.0110965027294688	1.91585344847712	0.0558944434936423	0.630060078681428	0.0783485673990771	rs6909	chr19	19508733	19:19619542	rs2905432:19484295:G:A	rs6909:19619542:A:G	0.325049701789264	0.968948700524423	0.999999999539448	-135247
rs12678205	e493896	3.28560640134375	0.00118106443689695	0.0388036500061782	0.089804849530656	DDHD2	ENSG00000085788	Exon	InGen	ENST00000529872.1	1.33237305916941	0.183762454522481	0.689783260690481	0.0277510731089292	-3.25087268724732	0.00121988626932548	0.16147721451888	-0.110319164356409	rs12678205	chr8	38382490	8:38240008	rs10156310:38209129:A:T	rs12678205:38240008:A:G	0.192889561270802	0.86282381560197	0.999999999275247	-30879
rs3824288:38035100:G:A	e493776	3.28554417239852	0.00118131323888465	0.0388036500061782	0.0847101358561843	DDHD2	ENSG00000085788	Exon	InGen	ENST00000397166.6;ENST00000520272.6;ENST00000528504.5;ENST00000517385.5;ENST00000520176.5;ENST00000526144.1;ENST00000524545.1	3.80011129409728	0.000175575687924506	0.0104018723247856	0.0665192418575947	-1.48089191702803	0.139199791960914	0.749609056299116	-0.0459061680636346	rs3824288:38035100:G:A	chr8	38177582	8:38035100	rs10156310:38209129:A:T	rs3824288:38035100:G:A	0.257455268389662	0.902914308230725	0.988770318990685	174029
rs55928150:38037581:A:C	e493776	3.28554417239852	0.00118131323888465	0.0388036500061782	0.0847101358561843	DDHD2	ENSG00000085788	Exon	InGen	ENST00000397166.6;ENST00000520272.6;ENST00000528504.5;ENST00000517385.5;ENST00000520176.5;ENST00000526144.1;ENST00000524545.1	3.80011129409728	0.000175575687924506	0.0104018723247856	0.0665192418575947	-1.48089191702803	0.139199791960914	0.749609056299116	-0.0459061680636346	rs55928150:38037581:A:C	chr8	38180063	8:38037581	rs10156310:38209129:A:T	rs55928150:38037581:A:C	0.257455268389662	0.902914308230725	0.988770318990685	171548
rs11774769:38037803:G:A	e493776	3.28554417239852	0.00118131323888465	0.0388036500061782	0.0847101358561843	DDHD2	ENSG00000085788	Exon	InGen	ENST00000397166.6;ENST00000520272.6;ENST00000528504.5;ENST00000517385.5;ENST00000520176.5;ENST00000526144.1;ENST00000524545.1	3.80011129409728	0.000175575687924506	0.0104018723247856	0.0665192418575947	-1.48089191702803	0.139199791960914	0.749609056299116	-0.0459061680636346	rs11774769:38037803:G:A	chr8	38180285	8:38037803	rs10156310:38209129:A:T	rs11774769:38037803:G:A	0.257455268389662	0.902914308230725	0.988770318990685	171326
rs12674975:38047066:T:A	e493776	3.28554417239852	0.00118131323888465	0.0388036500061782	0.0847101358561843	DDHD2	ENSG00000085788	Exon	InGen	ENST00000397166.6;ENST00000520272.6;ENST00000528504.5;ENST00000517385.5;ENST00000520176.5;ENST00000526144.1;ENST00000524545.1	3.80011129409728	0.000175575687924506	0.0104018723247856	0.0665192418575947	-1.48089191702803	0.139199791960914	0.749609056299116	-0.0459061680636346	rs12674975:38047066:T:A	chr8	38189548	8:38047066	rs10156310:38209129:A:T	rs12674975:38047066:T:A	0.257455268389662	0.902914308230725	0.988770318990685	162063
rs58320990:38049006:G:A	e493776	3.28554417239852	0.00118131323888465	0.0388036500061782	0.0847101358561843	DDHD2	ENSG00000085788	Exon	InGen	ENST00000397166.6;ENST00000520272.6;ENST00000528504.5;ENST00000517385.5;ENST00000520176.5;ENST00000526144.1;ENST00000524545.1	3.80011129409728	0.000175575687924506	0.0104018723247856	0.0665192418575947	-1.48089191702803	0.139199791960914	0.749609056299116	-0.0459061680636346	rs58320990:38049006:G:A	chr8	38191488	8:38049006	rs10156310:38209129:A:T	rs58320990:38049006:G:A	0.257455268389662	0.902914308230725	0.988770318990685	160123
rs61076607:38049136:G:A	e493776	3.28554417239852	0.00118131323888465	0.0388036500061782	0.0847101358561843	DDHD2	ENSG00000085788	Exon	InGen	ENST00000397166.6;ENST00000520272.6;ENST00000528504.5;ENST00000517385.5;ENST00000520176.5;ENST00000526144.1;ENST00000524545.1	3.80011129409728	0.000175575687924506	0.0104018723247856	0.0665192418575947	-1.48089191702803	0.139199791960914	0.749609056299116	-0.0459061680636346	rs61076607:38049136:G:A	chr8	38191618	8:38049136	rs10156310:38209129:A:T	rs61076607:38049136:G:A	0.257455268389662	0.902914308230725	0.988770318990685	159993
8:38052365:GT:G	e493776	3.28554417239852	0.00118131323888465	0.0388036500061782	0.0847101358561843	DDHD2	ENSG00000085788	Exon	InGen	ENST00000397166.6;ENST00000520272.6;ENST00000528504.5;ENST00000517385.5;ENST00000520176.5;ENST00000526144.1;ENST00000524545.1	3.80011129409728	0.000175575687924506	0.0104018723247856	0.0665192418575947	-1.48089191702803	0.139199791960914	0.749609056299116	-0.0459061680636346	8:38052365:GT:G	chr8	38194847	8:38052365	rs10156310:38209129:A:T	8:38052365:GT:G	0.257455268389662	0.902914308230725	0.988770318990685	156764
rs111373244:38052385:T:G	e493776	3.28554417239852	0.00118131323888465	0.0388036500061782	0.0847101358561843	DDHD2	ENSG00000085788	Exon	InGen	ENST00000397166.6;ENST00000520272.6;ENST00000528504.5;ENST00000517385.5;ENST00000520176.5;ENST00000526144.1;ENST00000524545.1	3.80011129409728	0.000175575687924506	0.0104018723247856	0.0665192418575947	-1.48089191702803	0.139199791960914	0.749609056299116	-0.0459061680636346	rs111373244:38052385:T:G	chr8	38194867	8:38052385	rs10156310:38209129:A:T	rs111373244:38052385:T:G	0.257455268389662	0.902914308230725	0.988770318990685	156744
rs11779210:38063246:A:C	e493776	3.28554417239852	0.00118131323888465	0.0388036500061782	0.0847101358561843	DDHD2	ENSG00000085788	Exon	InGen	ENST00000397166.6;ENST00000520272.6;ENST00000528504.5;ENST00000517385.5;ENST00000520176.5;ENST00000526144.1;ENST00000524545.1	3.80011129409728	0.000175575687924506	0.0104018723247856	0.0665192418575947	-1.48089191702803	0.139199791960914	0.749609056299116	-0.0459061680636346	rs11779210:38063246:A:C	chr8	38205728	8:38063246	rs10156310:38209129:A:T	rs11779210:38063246:A:C	0.257455268389662	0.902914308230725	0.988770318990685	145883
rs199730025:9882598:T:TTC	e866811	3.2855125110631	0.00118143984504136	0.0388067444158618	0.045507352316971	GRIN2A	ENSG00000183454	Exon	InGen	ENST00000566665.1	0.585787843144065	0.558464460697843	0.917948149215975	0.00655684828891428	-1.98618671100025	0.0475014017576548	0.608429642363812	-0.0417559922700177	rs199730025:9882598:T:TTC	chr16	9788741	16:9882598	rs7191183:9900057:T:C	rs199730025:9882598:T:TTC	0.304174950298211	0.852719499028804	0.960466702054738	17459
rs1805571:180646631:G:A	e263417	3.28528197215362	0.00118236209596319	0.0388338424348263	0.139413235274206	FXR1	ENSG00000114416	Exon	InGen	ENST00000482125.1	4.19016824352644	3.68354024200129e-05	0.00320255982259604	0.143522896030068	0.453284811492058	0.650519882118382	0.949848452853713	0.0244468577766149	rs1805571:180646631:G:A	chr3	180928843	3:180646631	rs34796896:180623255:G:A	rs1805571:180646631:G:A	0.0718608169440242	0.988776826944687	0.999999998499456	-23376
rs35468799:180646719:G:GT	e263417	3.28528197215362	0.00118236209596319	0.0388338424348263	0.139413235274206	FXR1	ENSG00000114416	Exon	InGen	ENST00000482125.1	4.20512150660604	3.46111393055161e-05	0.00304090141261034	0.14422996496267	0.458106219332841	0.647054475782372	0.949226512120976	0.0247149418456121	rs35468799:180646719:G:GT	chr3	180928931	3:180646719	rs34796896:180623255:G:A	rs35468799:180646719:G:GT	0.0733736762481089	0.966741643896284	0.988741253714999	-23464
rs1805606:180693504:C:T	e263417	3.28528197215362	0.00118236209596319	0.0388338424348263	0.139413235274206	FXR1	ENSG00000114416	Exon	InGen	ENST00000482125.1	4.19016824352644	3.68354024200129e-05	0.00320255982259604	0.143522896030068	0.453284811492058	0.650519882118382	0.949848452853713	0.0244468577766149	rs1805606:180693504:C:T	chr3	180975716	3:180693504	rs34796896:180623255:G:A	rs1805606:180693504:C:T	0.0718608169440242	0.988776826944687	0.999999998499456	-70249
rs12443835:58620995:A:G	e892238	3.28517480390029	0.00118279104122953	0.0388385472109503	0.0835219022781849	SETD6	ENSG00000103037	Exon	InGen	ENST00000463954.1	3.33190674891125	0.000972007329531441	0.040135795672253	0.05732849073259	-0.879146468013351	0.379700291661725	0.882172302482931	-0.0241862411742418	rs12443835:58620995:A:G	chr16	58587091	16:58620995	rs42945:58545426:A:G	rs12443835:58620995:A:G	0.426441351888668	0.819647461190192	0.93512869620889	-75569
rs4784961:58637312:A:T	e892238	3.28517480390029	0.00118279104122953	0.0388385472109503	0.0835219022781849	SETD6	ENSG00000103037	Exon	InGen	ENST00000463954.1	3.33190674891125	0.000972007329531441	0.040135795672253	0.05732849073259	-0.879146468013351	0.379700291661725	0.882172302482931	-0.0241862411742418	rs4784961:58637312:A:T	chr16	58603408	16:58637312	rs42945:58545426:A:G	rs4784961:58637312:A:T	0.426441351888668	0.819647461190192	0.93512869620889	-91886
rs8045205:58642384:G:A	e892238	3.28517480390029	0.00118279104122953	0.0388385472109503	0.0835219022781849	SETD6	ENSG00000103037	Exon	InGen	ENST00000463954.1	3.33190674891125	0.000972007329531441	0.040135795672253	0.05732849073259	-0.879146468013351	0.379700291661725	0.882172302482931	-0.0241862411742418	rs8045205:58642384:G:A	chr16	58608480	16:58642384	rs42945:58545426:A:G	rs8045205:58642384:G:A	0.426441351888668	0.819647461190192	0.93512869620889	-96958
rs9302702:58653519:G:A	e892238	3.28517480390029	0.00118279104122953	0.0388385472109503	0.0835219022781849	SETD6	ENSG00000103037	Exon	InGen	ENST00000463954.1	3.33190674891125	0.000972007329531441	0.040135795672253	0.05732849073259	-0.879146468013351	0.379700291661725	0.882172302482931	-0.0241862411742418	rs9302702:58653519:G:A	chr16	58619615	16:58653519	rs42945:58545426:A:G	rs9302702:58653519:G:A	0.426441351888668	0.819647461190192	0.93512869620889	-108093
rs151811:58656698:C:A	e892238	3.28517480390029	0.00118279104122953	0.0388385472109503	0.0835219022781849	SETD6	ENSG00000103037	Exon	InGen	ENST00000463954.1	3.33190674891125	0.000972007329531441	0.040135795672253	0.05732849073259	-0.879146468013351	0.379700291661725	0.882172302482931	-0.0241862411742418	rs151811:58656698:C:A	chr16	58622794	16:58656698	rs42945:58545426:A:G	rs151811:58656698:C:A	0.426441351888668	0.819647461190192	0.93512869620889	-111272
rs151815	e892238	3.28517480390029	0.00118279104122953	0.0388385472109503	0.0835219022781849	SETD6	ENSG00000103037	Exon	InGen	ENST00000463954.1	3.33190674891125	0.000972007329531441	0.040135795672253	0.05732849073259	-0.879146468013351	0.379700291661725	0.882172302482931	-0.0241862411742418	rs151815	chr16	58626486	16:58660390	rs42945:58545426:A:G	rs151815:58660390:G:A	0.426441351888668	0.819647461190192	0.93512869620889	-114964
rs154432:58660493:G:A	e892238	3.28517480390029	0.00118279104122953	0.0388385472109503	0.0835219022781849	SETD6	ENSG00000103037	Exon	InGen	ENST00000463954.1	3.33190674891125	0.000972007329531441	0.040135795672253	0.05732849073259	-0.879146468013351	0.379700291661725	0.882172302482931	-0.0241862411742418	rs154432:58660493:G:A	chr16	58626589	16:58660493	rs42945:58545426:A:G	rs154432:58660493:G:A	0.427435387673956	0.815677035154635	0.930967899415828	-115067
rs4784053:58660691:T:C	e892238	3.28517480390029	0.00118279104122953	0.0388385472109503	0.0835219022781849	SETD6	ENSG00000103037	Exon	InGen	ENST00000463954.1	3.33190674891125	0.000972007329531441	0.040135795672253	0.05732849073259	-0.879146468013351	0.379700291661725	0.882172302482931	-0.0241862411742418	rs4784053:58660691:T:C	chr16	58626787	16:58660691	rs42945:58545426:A:G	rs4784053:58660691:T:C	0.426441351888668	0.819647461190192	0.93512869620889	-115265
rs9309473:73743982:A:G	e134616	3.28517326610732	0.00118279719736137	0.0388385472109503	0.0790852961561096	ALMS1	ENSG00000116127	Exon	InGen	ENST00000484298.5;ENST00000613296.4;ENST00000614410.4;ENST00000423048.5;ENST00000620466.4	-0.375740251953318	0.707379143355001	0.954180111986216	-0.00595672230355559	-3.37262872571843	0.000796155419602237	0.135713013571499	-0.0885816347095804	rs9309473:73743982:A:G	chr2	73516855	2:73743982	rs56145559:73623439:C:T	rs9309473:73743982:A:G	0.217693836978131	0.953542394180484	0.988038132706839	-120543
rs1828944:63905352:C:T	e232787	3.28510103762695	0.00118308637782174	0.0388469143512444	0.185403860000061		ENSG00000224479	Exon	InGen	ENST00000430831.6;ENST00000437462.5	3.82730742288211	0.00015808928584643	0.0096575713356174	0.114753339944957	-1.18960869975716	0.23470615210613	0.823500529645603	-0.0639020361485905	rs1828944:63905352:C:T	chr3	63919676	3:63905352	rs704373:63867355:A:G	rs1828944:63905352:C:T	0.281391830559758	0.850997208676394	0.991932939639033	-37997
rs71379052:9878869:A:G	e866743	3.28509341932661	0.00118311688296997	0.0388469143512444	0.0381030643976313	GRIN2A	ENSG00000183454	Exon	InGen	ENST00000461292.3;ENST00000535259.5;ENST00000562109.5	0.282843442444932	0.777494543993377	0.968182498254126	0.00353953917938955	-0.769742958141987	0.441778108459249	0.900641042980891	-0.0157260065262528	rs71379052:9878869:A:G	chr16	9785012	16:9878869	rs7191183:9900057:T:C	rs71379052:9878869:A:G	0.337972166998012	0.891268491520776	0.980879620357579	21188
rs35762435:85261885:A:AGT	e846457	-3.28504589916416	0.00118330717940802	0.0388520974762198	-0.0653833275594645	SCAND2P	ENSG00000176700	Exon	InGen	ENST00000348993.9	-3.01966575720372	0.00275105190864985	0.0849611799327754	-0.0406171073128145	0.65702981994393	0.511432635912891	0.918224566354583	0.0149580464860744	rs35762435:85261885:A:AGT	chr15	84718654	15:85261885	rs12908161:85207825:A:G	rs35762435:85261885:A:AGT	0.271371769383698	0.866550598457351	0.94754826559998	-54060
rs2284239:9921502:T:C	e866768	3.28499642556434	0.00118350532871534	0.038856068685975	0.0405275033602881	GRIN2A	ENSG00000183454	Exon	InGen	ENST00000636273.1	0.508282684641747	0.611633698672865	0.932893776782384	0.00554382755269812	-0.784368338915844	0.433156856902901	0.898605613163602	-0.0159314321145084	rs2284239:9921502:T:C	chr16	9827645	16:9921502	rs7191183:9900057:T:C	rs2284239:9921502:T:C	0.288270377733598	0.8206714422335	0.978888174601987	-21445
rs2418736	e896731	-3.28499140806196	0.00118352542630072	0.038856068685975	-0.105495824753709	CENPT	ENSG00000102901	Exon	InGen	ENST00000567985.5	0.479415736128413	0.631996911718601	0.937822343746933	0.00691356046506754	2.31490198135741	0.0209802728089668	0.485231878486354	0.0677199926444301	rs2418736	chr16	68120959	16:68154862	rs1975802:68285847:A:G	rs2418736:68154862:G:A	0.18389662027833	0.876520325165276	0.992573439610353	130985
rs10422819	e1037083	-3.2849913999484	0.00118352545879979	0.038856068685975	-0.0793249947012454	GATAD2A	ENSG00000167491	Exon	InGen	ENST00000609040.5	-4.50958118183466	9.37287210357994e-06	0.00102566159370073	-0.0721193130896732	1.24467716292122	0.21377295110255	0.812374054537404	0.034306512492279	rs10422819	chr19	19532219	19:19643028	rs2905432:19484295:G:A	rs10422819:19643028:C:A	0.3220675944334	0.955836128311846	0.999999999535183	-158733
rs62151652:73700131:A:C	e134688	3.28492959286304	0.00118377305287666	0.0388631320665452	0.0893202616531908	ALMS1	ENSG00000116127	Exon	InGen	ENST00000476650.2	0.679065115634264	0.497627223712914	0.897743090410998	0.0158795273726664	-1.76273082528139	0.0784932745331018	0.673801046904273	-0.0595624298149455	rs62151652:73700131:A:C	chr2	73473004	2:73700131	rs56145559:73623439:C:T	rs62151652:73700131:A:C	0.216699801192843	0.959185585896184	0.988064900118757	-76692
rs832190:63842629:C:T	e232978	-3.28490944358044	0.00118385377965061	0.0388647169758459	-0.0387651722818568	PSMD6	ENSG00000163636	Exon	InGen	ENST00000463139.5	-2.7509275478194	0.00630885993769321	0.148924257648464	-0.0189556876533552	1.57277553854784	0.116337608437146	0.725285804245233	0.0211525120843101	rs832190:63842629:C:T	chr3	63856953	3:63842629	rs704373:63867355:A:G	rs832190:63842629:C:T	0.39662027833002	0.808234838820467	0.980633838504586	24726
rs9932702	e880615	-3.28486981145946	0.00118401257807492	0.0388688647409823	-0.0672194801779065	DOC2A	ENSG00000149927	Exon	InGen	ENST00000564979.5	0.526616336537508	0.598854439050944	0.929232730466764	0.00860529433442814	1.97532748347815	0.0487233564747548	0.611698688633931	0.0611543853816455	rs9932702	chr16	29971640	16:29982961	rs11646127:29966277:G:C	rs9932702:29982961:C:T	0.441351888667992	0.963959737622769	0.987765782941777	-16684
rs7837189	e493882	3.28477948670612	0.00118437456634001	0.0388771782924927	0.0890613504449468	DDHD2	ENSG00000085788	Exon	InGen	ENST00000528148.1	3.00612876914885	0.00287267548733583	0.0875020791121431	0.0558329413540423	-1.62184135559442	0.105402177119641	0.711144672830748	-0.0524596635837494	rs7837189	chr8	38290322	8:38147840	rs10156310:38209129:A:T	rs7837189:38147840:C:T	0.172465960665658	0.989419259824095	0.999999999293134	61289
rs9932702	e880604	-3.28476345997672	0.00118443880630659	0.0388771782924927	-0.065038488484601	DOC2A	ENSG00000149927	Exon	InGen	ENST00000564944.5	0.323409298514982	0.746613654380484	0.962476078777876	0.00512656326415566	1.90034619856574	0.0579028337548086	0.634731597503319	0.05724466846368	rs9932702	chr16	29971640	16:29982961	rs11646127:29966277:G:C	rs9932702:29982961:C:T	0.441351888667992	0.963959737622769	0.987765782941777	-16684
rs2074296	e1037368	-3.28474808289255	0.00118450044534562	0.0388771782924927	-0.221239353852022	GMIP	ENSG00000089639	Exon	InGen	ENST00000587205.1	0.691683248446965	0.489678432386989	0.894514329003761	0.031093575812305	3.86710462403795	0.000123110820612951	0.0659357178670169	0.281225294623362	rs2074296	chr19	19262880	19:19373689	rs2905432:19484295:G:A	rs2074296:19373689:A:G	0.318091451292247	0.850632851279565	0.952021466490615	110606
rs2965183:19545696:G:A	e1037080	-3.28474183041923	0.001184525509237	0.0388771782924927	-0.0824621145358777	GATAD2A	ENSG00000167491	Exon	InGen	ENST00000609040.5;ENST00000404158.5;ENST00000418032.3	-4.86498519269632	1.86313276726464e-06	0.000256678233363067	-0.0794811976327859	1.19793889807128	0.231449387680845	0.822294244486422	0.0327880391808522	rs2965183:19545696:G:A	chr19	19434887	19:19545696	rs2905432:19484295:G:A	rs2965183:19545696:G:A	0.336978131212724	0.93380359677543	0.977183457862783	-61401
rs2916076:19545990:T:C	e1037080	-3.28474183041923	0.001184525509237	0.0388771782924927	-0.0824621145358777	GATAD2A	ENSG00000167491	Exon	InGen	ENST00000609040.5;ENST00000404158.5;ENST00000418032.3	-4.86498519269632	1.86313276726464e-06	0.000256678233363067	-0.0794811976327859	1.19793889807128	0.231449387680845	0.822294244486422	0.0327880391808522	rs2916076:19545990:T:C	chr19	19435181	19:19545990	rs2905432:19484295:G:A	rs2916076:19545990:T:C	0.336978131212724	0.93380359677543	0.977183457862783	-61695
rs2965182:19548246:A:G	e1037080	-3.28474183041923	0.001184525509237	0.0388771782924927	-0.0824621145358777	GATAD2A	ENSG00000167491	Exon	InGen	ENST00000609040.5;ENST00000404158.5;ENST00000418032.3	-4.86498519269632	1.86313276726464e-06	0.000256678233363067	-0.0794811976327859	1.19793889807128	0.231449387680845	0.822294244486422	0.0327880391808522	rs2965182:19548246:A:G	chr19	19437437	19:19548246	rs2905432:19484295:G:A	rs2965182:19548246:A:G	0.336978131212724	0.93380359677543	0.977183457862783	-63951
rs12975119:19550464:A:C	e1037080	-3.28474183041923	0.001184525509237	0.0388771782924927	-0.0824621145358777	GATAD2A	ENSG00000167491	Exon	InGen	ENST00000609040.5;ENST00000404158.5;ENST00000418032.3	-4.86498519269632	1.86313276726464e-06	0.000256678233363067	-0.0794811976327859	1.19793889807128	0.231449387680845	0.822294244486422	0.0327880391808522	rs12975119:19550464:A:C	chr19	19439655	19:19550464	rs2905432:19484295:G:A	rs12975119:19550464:A:C	0.336978131212724	0.93380359677543	0.977183457862783	-66169
rs34027746:19560157:A:AT	e1037080	-3.28474183041923	0.001184525509237	0.0388771782924927	-0.0824621145358777	GATAD2A	ENSG00000167491	Exon	InGen	ENST00000609040.5;ENST00000404158.5;ENST00000418032.3	-4.86498519269632	1.86313276726464e-06	0.000256678233363067	-0.0794811976327859	1.19793889807128	0.231449387680845	0.822294244486422	0.0327880391808522	rs34027746:19560157:A:AT	chr19	19449348	19:19560157	rs2905432:19484295:G:A	rs34027746:19560157:A:AT	0.336978131212724	0.93380359677543	0.977183457862783	-75862
rs217339:84339295:C:T	e402251	-3.28468601023826	0.00118474929390127	0.0388791958729408	-0.0849193503289147	PGM3	ENSG00000013375	Exon	InGen	ENST00000513973.5;ENST00000616566.4;ENST00000512866.5;ENST00000283977.8;ENST00000506587.5	-1.56343984811888	0.11901763116145	0.597086083186944	-0.0266544844276046	2.21398101515457	0.0272336053402265	0.527271046459466	0.0654601523201138	rs217339:84339295:C:T	chr6	83629576	6:84339295	rs217287:84407466:C:T	rs217339:84339295:C:T	0.161119515885023	0.895156363299738	0.993835806805182	68171
rs217336:84341803:C:A	e402251	-3.28468601023826	0.00118474929390127	0.0388791958729408	-0.0849193503289147	PGM3	ENSG00000013375	Exon	InGen	ENST00000513973.5;ENST00000616566.4;ENST00000512866.5;ENST00000283977.8;ENST00000506587.5	-1.56343984811888	0.11901763116145	0.597086083186944	-0.0266544844276046	2.21398101515457	0.0272336053402265	0.527271046459466	0.0654601523201138	rs217336:84341803:C:A	chr6	83632084	6:84341803	rs217287:84407466:C:T	rs217336:84341803:C:A	0.161119515885023	0.895156363299738	0.993835806805182	65663
rs78702705:84351883:A:AT	e402251	-3.28468601023826	0.00118474929390127	0.0388791958729408	-0.0849193503289147	PGM3	ENSG00000013375	Exon	InGen	ENST00000513973.5;ENST00000616566.4;ENST00000512866.5;ENST00000283977.8;ENST00000506587.5	-1.56343984811888	0.11901763116145	0.597086083186944	-0.0266544844276046	2.21398101515457	0.0272336053402265	0.527271046459466	0.0654601523201138	rs78702705:84351883:A:AT	chr6	83642164	6:84351883	rs217287:84407466:C:T	rs78702705:84351883:A:AT	0.161119515885023	0.895156363299738	0.993835806805182	55583
rs217323	e402251	-3.28468601023826	0.00118474929390127	0.0388791958729408	-0.0849193503289147	PGM3	ENSG00000013375	Exon	InGen	ENST00000513973.5;ENST00000616566.4;ENST00000512866.5;ENST00000283977.8;ENST00000506587.5	-1.56343984811888	0.11901763116145	0.597086083186944	-0.0266544844276046	2.21398101515457	0.0272336053402265	0.527271046459466	0.0654601523201138	rs217323	chr6	83644382	6:84354101	rs217287:84407466:C:T	rs217323:84354101:G:A	0.161119515885023	0.895156363299738	0.993835806805182	53365
rs217301:84377956:G:A	e402251	-3.28468601023826	0.00118474929390127	0.0388791958729408	-0.0849193503289147	PGM3	ENSG00000013375	Exon	InGen	ENST00000513973.5;ENST00000616566.4;ENST00000512866.5;ENST00000283977.8;ENST00000506587.5	-1.56343984811888	0.11901763116145	0.597086083186944	-0.0266544844276046	2.21398101515457	0.0272336053402265	0.527271046459466	0.0654601523201138	rs217301:84377956:G:A	chr6	83668237	6:84377956	rs217287:84407466:C:T	rs217301:84377956:G:A	0.161119515885023	0.895156363299738	0.993835806805182	29510
rs11165421	e51003	3.28455210401612	0.00118528628801213	0.0388880234390844	0.161568874587959		ENSG00000228971	Exon	InGen	ENST00000440116.2	0.0131009315162094	0.989556093606269	0.998725433825846	0.000379381653059336	-1.19978387465998	0.230732452134771	0.822101344947574	-0.0753061552333667	rs11165421	chr1	95420377	1:95885933	rs6680011:95840866:A:C	rs11165421:95885933:G:A	0.160039761431412	0.8759609455984	0.98364806426775	-45067
rs3824288:38035100:G:A	e493917	3.28453796777796	0.00118534299072047	0.0388880234390844	0.100362970141858	PLPP5	ENSG00000147535	Exon	InGen	ENST00000530432.1	-0.0700321615529454	0.944215350334229	0.993586953158295	-0.00158885811630489	-2.75751984515055	0.00601496059048577	0.305297917933178	-0.101690118164263	rs3824288:38035100:G:A	chr8	38177582	8:38035100	rs10156310:38209129:A:T	rs3824288:38035100:G:A	0.257455268389662	0.902914308230725	0.988770318990685	174029
rs55928150:38037581:A:C	e493917	3.28453796777796	0.00118534299072047	0.0388880234390844	0.100362970141858	PLPP5	ENSG00000147535	Exon	InGen	ENST00000530432.1	-0.0700321615529454	0.944215350334229	0.993586953158295	-0.00158885811630489	-2.75751984515055	0.00601496059048577	0.305297917933178	-0.101690118164263	rs55928150:38037581:A:C	chr8	38180063	8:38037581	rs10156310:38209129:A:T	rs55928150:38037581:A:C	0.257455268389662	0.902914308230725	0.988770318990685	171548
rs11774769:38037803:G:A	e493917	3.28453796777796	0.00118534299072047	0.0388880234390844	0.100362970141858	PLPP5	ENSG00000147535	Exon	InGen	ENST00000530432.1	-0.0700321615529454	0.944215350334229	0.993586953158295	-0.00158885811630489	-2.75751984515055	0.00601496059048577	0.305297917933178	-0.101690118164263	rs11774769:38037803:G:A	chr8	38180285	8:38037803	rs10156310:38209129:A:T	rs11774769:38037803:G:A	0.257455268389662	0.902914308230725	0.988770318990685	171326
rs12674975:38047066:T:A	e493917	3.28453796777796	0.00118534299072047	0.0388880234390844	0.100362970141858	PLPP5	ENSG00000147535	Exon	InGen	ENST00000530432.1	-0.0700321615529454	0.944215350334229	0.993586953158295	-0.00158885811630489	-2.75751984515055	0.00601496059048577	0.305297917933178	-0.101690118164263	rs12674975:38047066:T:A	chr8	38189548	8:38047066	rs10156310:38209129:A:T	rs12674975:38047066:T:A	0.257455268389662	0.902914308230725	0.988770318990685	162063
rs58320990:38049006:G:A	e493917	3.28453796777796	0.00118534299072047	0.0388880234390844	0.100362970141858	PLPP5	ENSG00000147535	Exon	InGen	ENST00000530432.1	-0.0700321615529454	0.944215350334229	0.993586953158295	-0.00158885811630489	-2.75751984515055	0.00601496059048577	0.305297917933178	-0.101690118164263	rs58320990:38049006:G:A	chr8	38191488	8:38049006	rs10156310:38209129:A:T	rs58320990:38049006:G:A	0.257455268389662	0.902914308230725	0.988770318990685	160123
rs61076607:38049136:G:A	e493917	3.28453796777796	0.00118534299072047	0.0388880234390844	0.100362970141858	PLPP5	ENSG00000147535	Exon	InGen	ENST00000530432.1	-0.0700321615529454	0.944215350334229	0.993586953158295	-0.00158885811630489	-2.75751984515055	0.00601496059048577	0.305297917933178	-0.101690118164263	rs61076607:38049136:G:A	chr8	38191618	8:38049136	rs10156310:38209129:A:T	rs61076607:38049136:G:A	0.257455268389662	0.902914308230725	0.988770318990685	159993
8:38052365:GT:G	e493917	3.28453796777796	0.00118534299072047	0.0388880234390844	0.100362970141858	PLPP5	ENSG00000147535	Exon	InGen	ENST00000530432.1	-0.0700321615529454	0.944215350334229	0.993586953158295	-0.00158885811630489	-2.75751984515055	0.00601496059048577	0.305297917933178	-0.101690118164263	8:38052365:GT:G	chr8	38194847	8:38052365	rs10156310:38209129:A:T	8:38052365:GT:G	0.257455268389662	0.902914308230725	0.988770318990685	156764
rs111373244:38052385:T:G	e493917	3.28453796777796	0.00118534299072047	0.0388880234390844	0.100362970141858	PLPP5	ENSG00000147535	Exon	InGen	ENST00000530432.1	-0.0700321615529454	0.944215350334229	0.993586953158295	-0.00158885811630489	-2.75751984515055	0.00601496059048577	0.305297917933178	-0.101690118164263	rs111373244:38052385:T:G	chr8	38194867	8:38052385	rs10156310:38209129:A:T	rs111373244:38052385:T:G	0.257455268389662	0.902914308230725	0.988770318990685	156744
rs11779210:38063246:A:C	e493917	3.28453796777796	0.00118534299072047	0.0388880234390844	0.100362970141858	PLPP5	ENSG00000147535	Exon	InGen	ENST00000530432.1	-0.0700321615529454	0.944215350334229	0.993586953158295	-0.00158885811630489	-2.75751984515055	0.00601496059048577	0.305297917933178	-0.101690118164263	rs11779210:38063246:A:C	chr8	38205728	8:38063246	rs10156310:38209129:A:T	rs11779210:38063246:A:C	0.257455268389662	0.902914308230725	0.988770318990685	145883
rs1009136	e1037368	-3.28442166260803	0.00118580960510997	0.0389022662043783	-0.223405719363906	GMIP	ENSG00000089639	Exon	InGen	ENST00000587205.1	0.173222022529976	0.862595307186041	0.982416493057283	0.00767560616297072	3.49110380239312	0.000519083443471694	0.117941113174774	0.241855072615643	rs1009136	chr19	19329619	19:19440428	rs2905432:19484295:G:A	rs1009136:19440428:A:G	0.325049701789264	0.880738183524372	0.95339532992847	43867
rs138804289:78910598:C:CT	e843337	3.28439513782813	0.00118591604600432	0.0389046924802742	0.0798888778767293	HYKK	ENSG00000188266	Exon	InGen	ENST00000388988.8;ENST00000408962.6;ENST00000566289.5;ENST00000566332.5	0.69442952316564	0.48795756302831	0.893784232735796	0.0112842739216063	-1.79449438997528	0.0732754541275144	0.665206346355939	-0.0536472219363065	rs138804289:78910598:C:CT	chr15	78618256	15:78910598	rs3743078:78894759:C:G	rs138804289:78910598:C:CT	0.238568588469185	0.967967904209324	0.999999999445156	-15839
rs145151767:38025511:G:A	e493796	3.28429905055489	0.00118630170760333	0.0389147698361404	0.0970218191051164	DDHD2	ENSG00000085788	Exon	InGen	ENST00000526370.1	3.56059553572056	0.000430952237945243	0.0215067542445244	0.072216029183702	-0.88205507136992	0.378126827759116	0.882127979042173	-0.0318592353828546	rs145151767:38025511:G:A	chr8	38167993	8:38025511	rs10156310:38209129:A:T	rs145151767:38025511:G:A	0.259443339960239	0.873142925752146	0.977388803465781	183618
rs138824104:38025512:C:T	e493796	3.28429905055489	0.00118630170760333	0.0389147698361404	0.0970218191051164	DDHD2	ENSG00000085788	Exon	InGen	ENST00000526370.1	3.56059553572056	0.000430952237945243	0.0215067542445244	0.072216029183702	-0.88205507136992	0.378126827759116	0.882127979042173	-0.0318592353828546	rs138824104:38025512:C:T	chr8	38167994	8:38025512	rs10156310:38209129:A:T	rs138824104:38025512:C:T	0.259443339960239	0.873142925752146	0.977388803465781	183617
rs217620:84257557:G:A	e402656	-3.28429431776794	0.00118632070641282	0.0389147698361404	-0.0701425998343238	SNAP91	ENSG00000065609	Exon	InGen	ENST00000523780.1	-4.48146423667094	1.06067817573115e-05	0.00114038412551185	-0.0837400453377346	-0.462659969954737	0.643788478757996	0.948512047592275	-0.0131160017674055	rs217620:84257557:G:A	chr6	83547838	6:84257557	rs217287:84407466:C:T	rs217620:84257557:G:A	0.151285930408472	0.839090948018895	0.92696694324868	149909
15:85226652:AAACT:TAACT	e846482	-3.28427618099022	0.00118639351543414	0.0389160923107324	-0.102899602621077	SCAND2P	ENSG00000176700	Exon	InGen	ENST00000560543.5	0.317135706161837	0.751364203057513	0.963357592536961	0.00777926230528913	1.99030197710143	0.0470451236745479	0.60712371794957	0.0754276066591489	15:85226652:AAACT:TAACT	chr15	84683421	15:85226652	rs12908161:85207825:A:G	15:85226652:AAACT:TAACT	0.267395626242545	0.964636138817954	0.989690044668058	-18827
rs61979157:30016562:T:G	e775583	3.28423963963269	0.00118654022117541	0.0389198386074683	0.133563422802396	PRKD1	ENSG00000184304	Exon	InGen	ENST00000415220.6	-0.048139646643812	0.9616374138723	0.995407877347218	-0.00119219791796828	-1.36977494287271	0.171308104305574	0.782566812995594	-0.0635452204930807	rs61979157:30016562:T:G	chr14	29547356	14:30016562	rs1191551:30000405:T:G	rs61979157:30016562:T:G	0.21272365805169	0.92120141711766	0.993893661770597	-16157
rs7190185	e880604	-3.2842189225449	0.00118662340335031	0.0389211217164876	-0.0637510616009708	DOC2A	ENSG00000149927	Exon	InGen	ENST00000564944.5	0.341639869030531	0.732864341090552	0.959075053152213	0.00540203616013871	2.06201696170612	0.0396685595438516	0.582626631934447	0.0619081482808167	rs7190185	chr16	29951031	16:29962352	rs11646127:29966277:G:C	rs7190185:29962352:A:G	0.406202723146747	0.928651589020622	0.968205603956646	3925
rs9257809	e379355	-3.28420242669779	0.00118668964049769	0.0389211217164876	-0.224473766873327	HLA-F-AS1	ENSG00000214922	Exon	InGen	ENST00000458236.1	-1.14428276114758	0.25343086761555	0.759442490764887	-0.0391647890054189	2.22566685518475	0.0264352723432721	0.522720625237776	0.157851230072057	rs9257809	chr6	29388554	6:29356331	rs3130820:29206683:T:A	rs9257809:29356331:A:G	0.0755467196819085	0.859019783029517	0.968848361325987	-149648
rs16887273	e493771	3.2841975236389	0.00118670932882093	0.0389211217164876	0.106405756045658	DDHD2	ENSG00000085788	Exon	InGen	ENST00000397166.6;ENST00000520272.6;ENST00000527415.5;ENST00000532106.1;ENST00000528888.5	0.531196458072328	0.595681013215958	0.928402771299266	0.0127001727621241	-2.55272795792704	0.0109533708268992	0.387146744518716	-0.104366039710073	rs16887273	chr8	38243485	8:38101003	rs10156310:38209129:A:T	rs16887273:38101003:A:G	0.254473161033797	0.938115157455702	0.999999999446975	108126
rs56058270:38102123:G:A	e493771	3.2841975236389	0.00118670932882093	0.0389211217164876	0.106405756045658	DDHD2	ENSG00000085788	Exon	InGen	ENST00000397166.6;ENST00000520272.6;ENST00000527415.5;ENST00000532106.1;ENST00000528888.5	0.531196458072328	0.595681013215958	0.928402771299266	0.0127001727621241	-2.55272795792704	0.0109533708268992	0.387146744518716	-0.104366039710073	rs56058270:38102123:G:A	chr8	38244605	8:38102123	rs10156310:38209129:A:T	rs56058270:38102123:G:A	0.254473161033797	0.938115157455702	0.999999999446975	107006
rs2036949:85163605:T:C	e846482	-3.2841792417598	0.00118678274272168	0.0389224636378565	-0.115919921779368	SCAND2P	ENSG00000176700	Exon	InGen	ENST00000560543.5	1.41748003815958	0.157394382759334	0.656038500265494	0.0417250236238257	2.19358812016279	0.0286767923340134	0.535965846762663	0.0891236035144878	rs2036949:85163605:T:C	chr15	84620374	15:85163605	rs12908161:85207825:A:G	rs2036949:85163605:T:C	0.0143721633888048	0.895975616030496	0.946559885073575	44220
rs8047364:9943107:G:A	e866712	3.28412702781006	0.00118699243971009	0.0389282749880957	0.0454452699571551	GRIN2A	ENSG00000183454	Exon	InGen	ENST00000396573.6;ENST00000396575.6;ENST00000461292.3;ENST00000535259.5;ENST00000636273.1;ENST00000562109.5;ENST00000330684.3	1.38389316275834	0.167433778074294	0.669672265711752	0.0179217776089126	-1.31737276343127	0.188254374751143	0.796815512880015	-0.0276824968486499	rs8047364:9943107:G:A	chr16	9849250	16:9943107	rs7191183:9900057:T:C	rs8047364:9943107:G:A	0.333996023856859	0.838090610291186	0.942728888343538	-43050
rs60558877:38240498:G:A	e493777	3.2841097274835	0.00118706192733285	0.0389294878785037	0.0738530527351048	DDHD2	ENSG00000085788	Exon	InGen	ENST00000397166.6;ENST00000520272.6;ENST00000517385.5;ENST00000529845.5;ENST00000520176.5;ENST00000526144.1	2.99576467445784	0.00296910525143084	0.0895380397162718	0.0491455976728935	-1.90776789816177	0.0569342464105403	0.632474099838841	-0.0557180611874168	rs60558877:38240498:G:A	chr8	38382980	8:38240498	rs10156310:38209129:A:T	rs60558877:38240498:G:A	0.242544731610338	1	0.999999999455684	-31369
rs145952831:198560136:TTTTA:T	e176917	3.28405664471942	0.00118727516051275	0.0389354146837662	0.0675624136488419	PLCL1	ENSG00000115896	Exon	InGen	ENST00000428675.5;ENST00000435320.1	1.15687684753792	0.248255443803343	0.754465835790399	0.0172316837424248	-1.69690397824129	0.0902724797604594	0.689540918758193	-0.0405644915575767	rs145952831:198560136:TTTTA:T	chr2	197695412	2:198560136	rs6434928:198304577:G:A	rs145952831:198560136:TTTTA:T	0.268389662027833	0.815038882700221	0.916514415130233	-255559
rs11989357:38194561:C:G	e493873	3.28395649838737	0.00118767754480608	0.0389475440023893	0.0819463367968637	DDHD2	ENSG00000085788	Exon	InGen	ENST00000529845.5	1.98673966247893	0.0478730106150718	0.424225527251821	0.0362057288831256	-2.58069766278	0.0101143509099849	0.375650858718624	-0.080017197403828	rs11989357:38194561:C:G	chr8	38337043	8:38194561	rs10156310:38209129:A:T	rs11989357:38194561:C:G	0.180030257186082	0.939182972434405	0.999999999286613	14568
rs4647905:38272542:C:G	e493954	3.28393111254547	0.00118777956433863	0.0389498230562318	0.157660744884282	PLPP5	ENSG00000147535	Exon	InGen	ENST00000531483.1	3.1769746204327	0.00164544239443275	0.059256740190567	0.109617611784412	-0.447912736368673	0.654390022804913	0.950765256877047	-0.0263217640361743	rs4647905:38272542:C:G	chr8	38415024	8:38272542	rs10156310:38209129:A:T	rs4647905:38272542:C:G	0.237574552683897	0.973122876001903	0.999999999444297	-63413
rs2234549:38188013:A:G	e493774	3.28389834520492	0.00118791126037181	0.0389530751143283	0.0921198124034907	DDHD2	ENSG00000085788	Exon	InGen	ENST00000397166.6;ENST00000520272.6;ENST00000528504.5;ENST00000517385.5;ENST00000529845.5	3.27867292709733	0.00116734205601997	0.0459338368388059	0.0650772733371979	-1.79414092800781	0.0733319122002372	0.665300115762136	-0.0615144736826633	rs2234549:38188013:A:G	chr8	38330495	8:38188013	rs10156310:38209129:A:T	rs2234549:38188013:A:G	0.1732223903177	0.984198195894499	0.999999999292487	21116
rs1765141:30363727:A:G	e624699	-3.28387633912039	0.00118799971319651	0.0389549090350424	-0.0646348846969475	LINC01616	ENSG00000261340	Exon	InGen	ENST00000561816.1	-1.07914193271374	0.281403021699718	0.782913027566354	-0.0138398924017631	1.68770566753801	0.0920265548794111	0.691986494706679	0.0436210864323329	rs1765141:30363727:A:G	chr11	30342180	11:30363727	rs1765142:30378559:C:A	rs1765141:30363727:A:G	0.182299546142209	0.949718798857264	0.974535170662026	14832
rs2306899	e493803	3.2837885085969	0.00118835280648338	0.0389654202672761	0.132103152543639	DDHD2	ENSG00000085788	Exon	InGen	ENST00000529642.1	1.64561991376471	0.100903432922346	0.56294950174338	0.048074331938336	-1.41474055594712	0.157702351967855	0.769535478335236	-0.0654926385168809	rs2306899	chr8	38238144	8:38095662	rs10156310:38209129:A:T	rs2306899:38095662:C:T	0.254473161033797	0.938115157455702	0.999999999446975	113467
rs2592104:233645970:G:A	e193283	3.28373623076165	0.00118856301839809	0.0389705212360602	0.0839455878365199	NGEF	ENSG00000066248	Exon	InGen	ENST00000264051.7;ENST00000373552.8;ENST00000409079.1	0.655657064189321	0.512554075097121	0.903972402022039	0.0182063510892613	-0.627310714088158	0.530712179605492	0.922731026364338	-0.0274744626125414	rs2592104:233645970:G:A	chr2	232781260	2:233645970	rs4144797:233562197:T:C	rs2592104:233645970:G:A	0.379721669980119	0.95839128944458	0.991410850146461	-83773
rs1594511:83307063:T:A	e845212	-3.28373363641302	0.0011885734513106	0.0389705212360602	-0.142138860062367	UBE2Q2P2	ENSG00000259429	Exon	InGen	ENST00000613592.4;ENST00000613086.1	-1.93328739343618	0.0541542719131069	0.444175761130139	-0.0590863369700291	1.7711760266721	0.0770772344584943	0.670916762444139	0.0892210623239033	rs1594511:83307063:T:A	chr15	82638312	15:83307063	rs783540:83254708:A:G	rs1594511:83307063:T:A	0.406560636182903	0.93578665316017	0.991464228664495	-52355
rs3840839:83242143:CT:C	e845137	-3.28366432283692	0.00118885222043613	0.0389785943303423	-0.0480244556054995	SAXO2	ENSG00000188659	Exon	InGen	ENST00000565501.1	-1.85341762033219	0.0648174483141549	0.476227257610089	-0.020356617262896	1.39879379863154	0.162430388213855	0.774488470580272	0.0245842434497997	rs3840839:83242143:CT:C	chr15	82573393	15:83242143	rs783540:83254708:A:G	rs3840839:83242143:CT:C	0.440242057488654	0.996934578051069	0.999999999593505	12565
rs10958670	e493966	3.28363912931901	0.00118895356017025	0.0389797827474863	0.116039655583	PLPP5	ENSG00000147535	Exon	InGen	ENST00000527793.1	3.0354467366253	0.00261524455441939	0.0819631714813109	0.0770613075731189	-0.826161329160256	0.409065680469853	0.890806037964724	-0.0354058270353503	rs10958670	chr8	38400636	8:38258154	rs10156310:38209129:A:T	rs10958670:38258154:G:A	0.177760968229955	0.953804938636351	0.999999999288582	-49025
rs28681082:38260440:C:T	e493966	3.28363912931901	0.00118895356017025	0.0389797827474863	0.116039655583	PLPP5	ENSG00000147535	Exon	InGen	ENST00000527793.1	3.0354467366253	0.00261524455441939	0.0819631714813109	0.0770613075731189	-0.826161329160256	0.409065680469853	0.890806037964724	-0.0354058270353503	rs28681082:38260440:C:T	chr8	38402922	8:38260440	rs10156310:38209129:A:T	rs28681082:38260440:C:T	0.177760968229955	0.953804938636351	0.999999999288582	-51311
rs2411256:38293463:G:A	e493905	3.2835211309436	0.0011894283100045	0.0389875736642606	0.060117808356446	PLPP5	ENSG00000147535	Exon	InGen	ENST00000529359.5;ENST00000424479.6	-0.281016918290777	0.77889375357517	0.968512067473171	-0.00385513083660348	-1.82451493767173	0.0686088419227147	0.657215774438043	-0.0425676968936474	rs2411256:38293463:G:A	chr8	38435945	8:38293463	rs10156310:38209129:A:T	rs2411256:38293463:G:A	0.25844930417495	0.857532742809758	0.966106910289836	-84334
rs12677006:38264113:C:G	e493771	3.28350004544332	0.00118951316310936	0.0389875736642606	0.106370707317563	DDHD2	ENSG00000085788	Exon	InGen	ENST00000397166.6;ENST00000520272.6;ENST00000527415.5;ENST00000532106.1;ENST00000528888.5	0.0118004778002728	0.990592748859429	0.998950651114938	0.000288298488008884	-2.96395351771083	0.00316679977840085	0.239541600786212	-0.121642656420421	rs12677006:38264113:C:G	chr8	38406595	8:38264113	rs10156310:38209129:A:T	rs12677006:38264113:C:G	0.250497017892644	0.90576017165866	0.972307822697896	-54984
rs803747:83258096:A:G	e845156	3.28349107117491	0.00118954927942359	0.0389875736642606	0.135104136387869	ADAMTS7P1	ENSG00000274376	Exon	InGen	ENST00000613213.4	1.33084436861349	0.184264453829498	0.690420880029784	0.0193905274265266	-2.34415918854539	0.0194198512646828	0.475841091518626	-0.0908706573193115	rs803747:83258096:A:G	chr15	82589345	15:83258096	rs783540:83254708:A:G	rs803747:83258096:A:G	0.441754916792738	0.990835228214336	0.999999999592403	-3388
rs55972423:83258954:C:G	e845156	3.28349107117491	0.00118954927942359	0.0389875736642606	0.135104136387869	ADAMTS7P1	ENSG00000274376	Exon	InGen	ENST00000613213.4	1.33084436861349	0.184264453829498	0.690420880029784	0.0193905274265266	-2.34415918854539	0.0194198512646828	0.475841091518626	-0.0908706573193115	rs55972423:83258954:C:G	chr15	82590203	15:83258954	rs783540:83254708:A:G	rs55972423:83258954:C:G	0.440242057488654	0.996934578051069	0.999999999593505	-4246
rs12148332:83261639:C:T	e845156	3.28349107117491	0.00118954927942359	0.0389875736642606	0.135104136387869	ADAMTS7P1	ENSG00000274376	Exon	InGen	ENST00000613213.4	1.33549736983891	0.182739645033311	0.688546611001874	0.019570474674542	-2.32209828384943	0.0205866311899832	0.48304923318453	-0.0902102012432935	rs12148332:83261639:C:T	chr15	82592889	15:83261639	rs783540:83254708:A:G	rs12148332:83261639:C:T	0.437972768532526	0.987745184737118	0.99691136668053	-6931
rs1259182:83278750:C:T	e845156	3.28349107117491	0.00118954927942359	0.0389875736642606	0.135104136387869	ADAMTS7P1	ENSG00000274376	Exon	InGen	ENST00000613213.4	1.48049729293439	0.139804174876677	0.630117555241829	0.0217107034053412	-2.25161236422434	0.0247349266683511	0.511947505205918	-0.0875661591218007	rs1259182:83278750:C:T	chr15	82610000	15:83278750	rs783540:83254708:A:G	rs1259182:83278750:C:T	0.44856278366112	0.951766874588635	0.993687697628162	-24042
rs783523	e845156	3.28349107117491	0.00118954927942359	0.0389875736642606	0.135104136387869	ADAMTS7P1	ENSG00000274376	Exon	InGen	ENST00000613213.4	1.33549736983891	0.182739645033311	0.688546611001874	0.019570474674542	-2.32209828384943	0.0205866311899832	0.48304923318453	-0.0902102012432935	rs783523	chr15	82614804	15:83283555	rs783540:83254708:A:G	rs783523:83283555:C:T	0.440998487140696	0.987754309184344	0.99691369584512	-28847
rs783526:83285795:C:A	e845156	3.28349107117491	0.00118954927942359	0.0389875736642606	0.135104136387869	ADAMTS7P1	ENSG00000274376	Exon	InGen	ENST00000613213.4	1.33549736983891	0.182739645033311	0.688546611001874	0.019570474674542	-2.32209828384943	0.0205866311899832	0.48304923318453	-0.0902102012432935	rs783526:83285795:C:A	chr15	82617044	15:83285795	rs783540:83254708:A:G	rs783526:83285795:C:A	0.439485627836611	0.993863189527567	0.996926872708108	-31087
rs783527:83285847:C:T	e845156	3.28349107117491	0.00118954927942359	0.0389875736642606	0.135104136387869	ADAMTS7P1	ENSG00000274376	Exon	InGen	ENST00000613213.4	1.33549736983891	0.182739645033311	0.688546611001874	0.019570474674542	-2.32209828384943	0.0205866311899832	0.48304923318453	-0.0902102012432935	rs783527:83285847:C:T	chr15	82617096	15:83285847	rs783540:83254708:A:G	rs783527:83285847:C:T	0.438729198184569	0.990800055248764	0.996919128443782	-31139
rs34186444:83287500:A:G	e845156	3.28349107117491	0.00118954927942359	0.0389875736642606	0.135104136387869	ADAMTS7P1	ENSG00000274376	Exon	InGen	ENST00000613213.4	1.33322552743608	0.183482959103691	0.689510509722529	0.019483308173228	-2.31149872270269	0.021168712524274	0.486779938009148	-0.0896465010164924	rs34186444:83287500:A:G	chr15	82618749	15:83287500	rs783540:83254708:A:G	rs34186444:83287500:A:G	0.450832072617247	0.949045135637277	0.996825848525912	-32792
rs57181760:83290111:G:A	e845156	3.28349107117491	0.00118954927942359	0.0389875736642606	0.135104136387869	ADAMTS7P1	ENSG00000274376	Exon	InGen	ENST00000613213.4	1.33549736983891	0.182739645033311	0.688546611001874	0.019570474674542	-2.32209828384943	0.0205866311899832	0.48304923318453	-0.0902102012432935	rs57181760:83290111:G:A	chr15	82621360	15:83290111	rs783540:83254708:A:G	rs57181760:83290111:G:A	0.440242057488654	0.98468164446558	0.993835695932268	-35403
rs10714389:2143776:GA:G	e913059	3.28339516954258	0.0011899352925116	0.038999158032359	0.117355660156902	SRR	ENSG00000167720	Exon	InGen	ENST00000344595.9;ENST00000576620.5;ENST00000574987.1	0.824001167880422	0.410602341540956	0.861871660411841	0.0176546272884149	-2.59026811720666	0.00984072424811714	0.372810552721665	-0.0994309283991542	rs10714389:2143776:GA:G	chr17	2240482	17:2143776	rs7216638:2156453:T:A	rs10714389:2143776:GA:G	0.337367624810893	0.84429679857761	0.949206115644299	12677
rs12934281:9908376:G:A	e866795	3.28334790667494	0.00119012557285196	0.0390043269609482	0.0396567966453289	GRIN2A	ENSG00000183454	Exon	InGen	ENST00000330684.3	0.457147774183878	0.647900158639539	0.94131826239644	0.00511395603558518	-0.995884761889805	0.319737798068691	0.862479864461103	-0.0199702755333896	rs12934281:9908376:G:A	chr16	9814519	16:9908376	rs7191183:9900057:T:C	rs12934281:9908376:G:A	0.289264413518887	0.815931950004655	0.973698285837489	-8319
rs58950470:65383755:G:T	e645195	3.28326500055875	0.00119045942130083	0.0390134510349946	0.115787255457927	SNX32	ENSG00000172803	Exon	InGen	ENST00000308342.6;ENST00000530101.5	1.61667451118515	0.107013768146157	0.575842853934585	0.0423010689288776	-1.71050718625043	0.0877279597199322	0.68602134350678	-0.072585557957312	rs58950470:65383755:G:T	chr11	65616284	11:65383755	rs58950470:65383755:G:T	rs58950470:65383755:G:T	0.203479576399395	1	1	0
rs13018267:198545592:G:C	e176599	3.28326259194868	0.00119046912165478	0.0390134510349946	0.043338694692539	SF3B1	ENSG00000115524	Exon	InGen	ENST00000335508.10	1.47596385503709	0.141016570652109	0.631305110716252	0.0185781165219009	-1.71762011251043	0.0864207440541959	0.683974300962258	-0.0280176911158751	rs13018267:198545592:G:C	chr2	197680868	2:198545592	rs6434928:198304577:G:A	rs13018267:198545592:G:C	0.269383697813121	0.810443122427551	0.911619078599016	-241015
rs7189381:68278014:G:A	e897950	3.28322167085832	0.00119063393709143	0.0390175806539105	0.136538809776178	PRMT7	ENSG00000132600	Exon	InGen	ENST00000566657.5	0.837795869549482	0.402821323793708	0.857810877036682	0.0234464294404664	-2.56666792205159	0.0105277534864205	0.381252358602134	-0.12182100801717	rs7189381:68278014:G:A	chr16	68244111	16:68278014	rs1975802:68285847:A:G	rs7189381:68278014:G:A	0.162027833001988	0.964483420874984	0.999999999259092	7833
rs12386951:38152592:C:G	e493897	3.28321512829204	0.00119066029016339	0.0390175806539105	0.124747568985406	DDHD2	ENSG00000085788	Exon	InGen	ENST00000529872.1	2.60898197265775	0.00954250277998746	0.191638788655171	0.0695286231678922	-1.12210748269013	0.262299354837526	0.839426926261359	-0.0521361653276916	rs12386951:38152592:C:G	chr8	38295074	8:38152592	rs10156310:38209129:A:T	rs12386951:38152592:C:G	0.178517397881997	0.948889644913099	0.999999999287927	56537
rs2023463:29413003:C:T	e379318	-3.28320680447561	0.00119069381879034	0.0390176118052249	-0.196242945416122	HLA-F	ENSG00000204642	Exon	InGen	ENST00000485513.1	-3.49202017582958	0.000552485458542601	0.0261576812139456	-0.127210727832331	1.24661833487926	0.213060524449824	0.811928187148264	0.0849514560133485	rs2023463:29413003:C:T	chr6	29445226	6:29413003	rs3130820:29206683:T:A	rs2023463:29413003:C:T	0.0745526838966203	0.871525477347423	0.968912902599998	-206320
rs11694913:198435280:A:G	e176917	3.28319636685509	0.00119073586313586	0.0390179219971092	0.0828254570720639	PLCL1	ENSG00000115896	Exon	InGen	ENST00000428675.5;ENST00000435320.1	1.06459530425559	0.287926766190611	0.787455377778215	0.019616516184992	-1.7400953865811	0.082393586539916	0.678958122256924	-0.0498118265041214	rs11694913:198435280:A:G	chr2	197570556	2:198435280	rs6434928:198304577:G:A	rs11694913:198435280:A:G	0.252485089463221	0.863824798089802	0.983327096271069	-130703
rs216220:2148821:G:T	e912998	-3.28313314741478	0.00119099055030482	0.0390251998416439	-0.122946884116807	SMG6	ENSG00000070366	Exon	InGen	ENST00000575338.1	-0.0418939735089379	0.966611465257937	0.996295158012235	-0.00117394199031749	2.00798015114214	0.0451268965402318	0.601016040651956	0.0867345720569129	rs216220:2148821:G:T	chr17	2245527	17:2148821	rs7216638:2156453:T:A	rs216220:2148821:G:T	0.301059001512859	0.902830580777837	0.999999999509367	7632
rs4898990:59973329:T:G	e784924	3.28307421017926	0.00119122803172719	0.0390314206969735	0.0406207981482729	JKAMP	ENSG00000050130	Exon	InGen	ENST00000356057.9;ENST00000616435.4	3.86867565177223	0.000134616722682604	0.00858233878488597	0.0319515052937591	1.46856170112696	0.142515197499103	0.753692015081389	0.0198690771352337	rs4898990:59973329:T:G	chr14	59506611	14:59973329	rs150437760:59981768:A:C	rs4898990:59973329:T:A	0.00302571860816944	0.99999999999998	0.999999966849698	8439
rs7071123:18726218:G:T	e571650	-3.28306985540953	0.00119124558056327	0.0390314206969735	-0.237564703626508	CACNB2	ENSG00000165995	Exon	InGen	ENST00000352115.10;ENST00000377331.6;ENST00000617363.4	2.00578955340715	0.0457884861507621	0.416473862350046	0.129935720400687	4.06709630889432	5.44569833790039e-05	0.0403250947697352	0.3840462648024	rs7071123:18726218:G:T	chr10	18437289	10:18726218	rs7893279:18745105:T:G	rs7071123:18726218:G:T	0.108349900596421	0.928791276837629	0.968729180561676	18887
rs9530922	e760368	-3.28305055489016	0.0011913233606243	0.0390329013336111	-0.0664580473320511	RBM26	ENSG00000139746	Exon	InGen	ENST00000622611.4;ENST00000267229.11	1.94514255575688	0.0527045124594499	0.440274565164938	0.0357114586556733	3.07420107649101	0.00221386456444301	0.205377174330088	0.0782537789271068	rs9530922	chr13	79469002	13:80043137	rs9545047:79859456:A:C	rs9530922:80043137:T:G	0.0279878971255673	0.916778579789331	0.999999995999808	-183681
rs11717954	e251035	3.28303030626394	0.00119140496658237	0.0390345072387308	0.106790905663302	PCCB	ENSG00000114054	Exon	InGen	ENST00000251654.8;ENST00000462637.5;ENST00000466072.5;ENST00000468777.5;ENST00000484181.5;ENST00000471595.5;ENST00000469217.5;ENST00000465423.5;ENST00000478469.5;ENST00000462542.5;ENST00000494742.5;ENST00000459873.1;ENST00000475214.5;ENST00000465176.5	3.30811376499343	0.00105521611232265	0.0425632481571131	0.071024909793902	-0.872552148176725	0.383282535399182	0.88332210774544	-0.0296956587726366	rs11717954	chr3	136393267	3:136112109	rs7432375:136288405:G:A	rs11717954:136112109:A:G	0.0400907715582451	0.942446107316327	0.980298621354695	176296
16:9958288:G:GTTTTTTTTTC	e866795	3.28293464183759	0.00119179058340311	0.0390460732206108	0.0385264946315298	GRIN2A	ENSG00000183454	Exon	InGen	ENST00000330684.3	0.115242221854142	0.908331270982691	0.988453452897514	0.0014005815264582	-1.0025420296817	0.316516422974725	0.861379224556149	-0.0208721926708048	16:9958288:G:GTTTTTTTTTC	chr16	9864431	16:9958288	rs7191183:9900057:T:C	16:9958288:G:GTTTTTTTTTC	0.336978131212724	0.817613399067772	0.937389366862757	-58231
rs2905421	e1037263	-3.28289927787975	0.00119193316250632	0.0390496762573366	-0.0635758185127602	LPAR2	ENSG00000064547	Exon	InGen	ENST00000407877.7;ENST00000542587.5	-0.544338708585219	0.586618227431354	0.925704402457919	-0.00452257399819814	2.44356993923257	0.014851510964216	0.432980356424382	0.0466122150631271	rs2905421	chr19	19347099	19:19457908	rs2905432:19484295:G:A	rs2905421:19457908:A:C	0.319085487077535	0.854873245090747	0.952208883894928	26387
rs1906672	e493869	3.28284249162519	0.00119216214442783	0.0390561097169004	0.0909628018860193	DDHD2	ENSG00000085788	Exon	InGen	ENST00000529845.5	2.63770467477983	0.00878809205066881	0.183004149859205	0.0495914232373326	-1.9993264389023	0.0460574713137896	0.603869293908861	-0.0652020534426625	rs1906672	chr8	38272507	8:38130025	rs10156310:38209129:A:T	rs1906672:38130025:G:A	0.157337367624811	0.905482912530655	0.999999999233364	79104
rs7170068:78912943:G:A	e843875	-3.28282406487286	0.00119223645629138	0.0390574758581234	-0.124577669184479	CTSH	ENSG00000103811	Exon	InGen	ENST00000220166.9;ENST00000533777.5;ENST00000615999.4;ENST00000534533.5;ENST00000529612.5;ENST00000529861.5;ENST00000528741.5;ENST00000529263.6;ENST00000528191.5;ENST00000534038.5;ENST00000530010.5;ENST00000530929.5	-0.441784996307412	0.658967372951784	0.943990757257247	-0.0160283974899527	1.03205439030069	0.302493741061372	0.855624707098256	0.0575971893366502	rs7170068:78912943:G:A	chr15	78620601	15:78912943	rs3743078:78894759:C:G	rs7170068:78912943:G:A	0.233598409542744	0.94165533092702	0.99999999943335	-18184
rs148924788:73734130:A:T	e134705	3.28271040631478	0.00119269491659116	0.0390703575577525	0.10247598839388	ALMS1P1	ENSG00000163016	Exon	InGen	ENST00000450720.5	4.05181235507516	6.49957264679927e-05	0.0049672972556221	0.0702466452632148	-1.18291761182159	0.237345558644576	0.825254313546658	-0.0374361165711922	rs148924788:73734130:A:T	chr2	73507003	2:73734130	rs56145559:73623439:C:T	rs148924788:73734130:A:T	0.214711729622266	0.93576117695168	0.970208004335419	-110691
rs145733937:73734133:G:A	e134705	3.28271040631478	0.00119269491659116	0.0390703575577525	0.10247598839388	ALMS1P1	ENSG00000163016	Exon	InGen	ENST00000450720.5	4.05181235507516	6.49957264679927e-05	0.0049672972556221	0.0702466452632148	-1.18291761182159	0.237345558644576	0.825254313546658	-0.0374361165711922	rs145733937:73734133:G:A	chr2	73507006	2:73734133	rs56145559:73623439:C:T	rs145733937:73734133:G:A	0.214711729622266	0.93576117695168	0.970208004335419	-110694
rs13000656	e176825	3.28263071109835	0.00119301647800906	0.0390780817920613	0.11247803835926	RFTN2	ENSG00000162944	Exon	InGen	ENST00000295049.8	0.613772476335856	0.539837080280166	0.912387387130848	0.0137494441886882	-2.80391593605663	0.00522436430315579	0.290978096633773	-0.106816451936992	rs13000656	chr2	197657402	2:198522126	rs6434928:198304577:G:A	rs13000656:198522126:T:C	0.260437375745527	0.824201309768348	0.940687955220482	-217549
rs1259180:83244680:T:C	e845329	-3.28261962213569	0.00119306122714137	0.0390780817920613	-0.0600045068022794	RPS17	ENSG00000182774	Exon	InGen	ENST00000560229.5	-6.95834238802982	2.21737533560254e-11	1.36923555286921e-08	-0.0782522627913525	-1.13701122226017	0.256021618414554	0.835792838127386	-0.0281137821629205	rs1259180:83244680:T:C	chr15	82575930	15:83244680	rs783540:83254708:A:G	rs1259180:83244680:T:C	0.440242057488654	0.996934578051069	0.999999999593505	10028
rs35934048:83247363:C:T	e845329	-3.28261962213569	0.00119306122714137	0.0390780817920613	-0.0600045068022794	RPS17	ENSG00000182774	Exon	InGen	ENST00000560229.5	-7.02064202196723	1.51474681061518e-11	9.86167642063805e-09	-0.0792139301150429	-1.15957459659182	0.246717987437988	0.82998663478776	-0.0287474438422776	rs35934048:83247363:C:T	chr15	82578613	15:83247363	rs783540:83254708:A:G	rs35934048:83247363:C:T	0.440242057488654	0.996934578051069	0.999999999593505	7345
rs71156036:83248249:AG:A	e845329	-3.28261962213569	0.00119306122714137	0.0390780817920613	-0.0600045068022794	RPS17	ENSG00000182774	Exon	InGen	ENST00000560229.5	-7.01491290692584	1.56892169070156e-11	1.01640164947849e-08	-0.0791528505182474	-1.16009291780525	0.246507093758445	0.82985881892343	-0.028753779511019	rs71156036:83248249:AG:A	chr15	82579499	15:83248249	rs783540:83254708:A:G	rs71156036:83248249:AG:A	0.440242057488654	0.996934578051069	0.999999999593505	6459
rs12271493:130826950:G:A	e677166	-3.28257030291008	0.00119326027211428	0.0390835325253593	-0.0435144847156397	SNX19	ENSG00000120451	Exon	InGen	ENST00000426933.6	-3.65100219439523	0.000308763727849012	0.016354775834328	-0.0412782555133169	0.284345589683507	0.776251038621202	0.97218827989567	0.00482683521064297	rs12271493:130826950:G:A	chr11	130957055	11:130826950	rs35774874:130811356:T:C	rs12271493:130826950:G:A	0.47117296222664	0.824177418074531	0.973324594700398	-15594
rs7821119:38077755:A:G	e493888	3.28250013080531	0.0011935435294039	0.039091741139021	0.0898852423492683	DDHD2	ENSG00000085788	Exon	InGen	ENST00000524545.1	2.37633033167614	0.0181218603741049	0.272721677412604	0.051833336243157	-1.50889477019327	0.131891662508106	0.74248861451963	-0.0525719539266453	rs7821119:38077755:A:G	chr8	38220237	8:38077755	rs10156310:38209129:A:T	rs7821119:38077755:A:G	0.257455268389662	0.902914308230725	0.988770318990685	131374
rs113278154:104960464:C:T	e598887	3.28243609293565	0.00119380207976457	0.0390980848841425	0.049296020195266	CNNM2	ENSG00000148842	Exon	InGen	ENST00000369878.8	0.821642114856566	0.411941914330929	0.862363606019558	0.0122063922664835	-2.23296621331777	0.0259469615145235	0.520163061078854	-0.0488299500777276	rs113278154:104960464:C:T	chr10	103200707	10:104960464	rs12416331:104928914:T:A	rs113278154:104960464:C:T	0.0884691848906561	0.987686959922626	0.999999998745866	-31550
rs57984710:38129128:T:C	e493887	3.28243598733999	0.00119380250614587	0.0390980848841425	0.0713784936700051	DDHD2	ENSG00000085788	Exon	InGen	ENST00000526144.1	1.22772341503858	0.220526239784113	0.728247761522318	0.020764480742319	-2.88323426162012	0.00408792040535146	0.264284580999838	-0.0813289059489451	rs57984710:38129128:T:C	chr8	38271610	8:38129128	rs10156310:38209129:A:T	rs57984710:38129128:T:C	0.25844930417495	0.918756309275423	0.99999999944401	80001
rs2315024:19423817:T:A	e1037072	-3.28242155369868	0.00119386078861308	0.0390989245041253	-0.089189593702014	GATAD2A	ENSG00000167491	Exon	InGen	ENST00000360315.7;ENST00000609040.5;ENST00000404158.5;ENST00000358713.7;ENST00000418032.3	-4.60489766722113	6.13505832751154e-06	0.000717219836337283	-0.0813641556064038	0.665186607801089	0.506205980712386	0.916876720032809	0.0196368509116886	rs2315024:19423817:T:A	chr19	19313008	19:19423817	rs2905432:19484295:G:A	rs2315024:19423817:T:A	0.313121272365805	0.820847258053007	0.946026973982299	60478
rs56154726:73721767:C:T	e134697	3.28231974378713	0.00119427196814346	0.0391102517026815	0.142903476545668	ALMS1	ENSG00000116127	Exon	InGen	ENST00000490821.1	2.88689917475924	0.00417710737956368	0.113319484014526	0.122075771114056	0.112356906845151	0.91058082904379	0.990572305598358	0.00631835186332047	rs56154726:73721767:C:T	chr2	73494640	2:73721767	rs56145559:73623439:C:T	rs56154726:73721767:C:T	0.216699801192843	0.947599590180183	0.982079355997944	-98328
rs7572722:73724675:T:C	e134697	3.28231974378713	0.00119427196814346	0.0391102517026815	0.142903476545668	ALMS1	ENSG00000116127	Exon	InGen	ENST00000490821.1	2.88689917475924	0.00417710737956368	0.113319484014526	0.122075771114056	0.112356906845151	0.91058082904379	0.990572305598358	0.00631835186332047	rs7572722:73724675:T:C	chr2	73497548	2:73724675	rs56145559:73623439:C:T	rs7572722:73724675:T:C	0.216699801192843	0.947599590180183	0.982079355997944	-101236
rs217309	e402685	-3.28219844529182	0.00119476202812564	0.0391245953713913	-0.0467676866528093	SNAP91	ENSG00000065609	Exon	InGen	ENST00000519825.5	-1.17638228014989	0.240387343721564	0.74729179412055	-0.0171784409695297	1.07450414932465	0.283061194370953	0.848703549902039	0.0251687189131715	rs217309	chr6	83655730	6:84365449	rs217287:84407466:C:T	rs217309:84365449:C:T	0.447316103379722	0.988002385206896	0.999999999592795	42017
8:38164647:TA:T	e493856	3.28218450786844	0.00119481834890951	0.0391245953713913	0.0831656904630765	DDHD2	ENSG00000085788	Exon	InGen	ENST00000528504.5	3.79438653845504	0.000179482424213156	0.010570105524589	0.0645360892538082	-1.99793741884482	0.0462083382452857	0.604500512771313	-0.0646561110937133	8:38164647:TA:T	chr8	38307129	8:38164647	rs10156310:38209129:A:T	8:38164647:TA:T	0.238568588469185	0.967681951716703	0.994471890562018	44482
rs112474032:38164652:TA:T	e493856	3.28218450786844	0.00119481834890951	0.0391245953713913	0.0831656904630765	DDHD2	ENSG00000085788	Exon	InGen	ENST00000528504.5	3.79438653845504	0.000179482424213156	0.010570105524589	0.0645360892538082	-1.99793741884482	0.0462083382452857	0.604500512771313	-0.0646561110937133	rs112474032:38164652:TA:T	chr8	38307134	8:38164652	rs10156310:38209129:A:T	rs112474032:38164652:TA:T	0.238568588469185	0.967681951716703	0.994471890562018	44477
rs4808939:19410480:C:T	e1037056	-3.28217899269849	0.001194840636257	0.0391245953713913	-0.043425183084852	MAU2	ENSG00000129933	Exon	InGen	ENST00000499453.2	-4.75604849889848	3.08847859999945e-06	0.000400234302198848	-0.0309928085235008	1.77355808764804	0.0766816210165584	0.669965562941842	0.0239891827488038	rs4808939:19410480:C:T	chr19	19299671	19:19410480	rs2905432:19484295:G:A	rs4808939:19410480:C:T	0.318091451292247	0.850622329608482	0.952015578587454	73815
rs787994	e176599	3.28216052848857	0.0011949152547705	0.0391259690088095	0.0386771815040797	SF3B1	ENSG00000115524	Exon	InGen	ENST00000335508.10	0.821762366261054	0.41187356740546	0.862351414959934	0.00758815707686326	-1.28049602977391	0.200902747363869	0.805127569686805	-0.0184619381736973	rs787994	chr2	197358397	2:198223121	rs6434928:198304577:G:A	rs787994:198223121:T:C	0.273359840954274	0.89679105261585	0.949360342065248	81456
rs4788195:29960593:T:C	e881533	3.28212569160883	0.00119505605116072	0.0391294060590224	0.212353289205086	SMG1P5	ENSG00000183604	Exon	InGen	ENST00000529428.5;ENST00000411546.3	2.79810335556271	0.00547756057122295	0.135822583249527	0.128860862355637	-1.36245418852543	0.173604243112399	0.784157603512948	-0.0905246345462164	rs4788195:29960593:T:C	chr16	29949272	16:29960593	rs11646127:29966277:G:C	rs4788195:29960593:T:C	0.444333996023857	1	0.99999999959498	5684
rs11679809:73624844:C:T	e134864	3.28211838938447	0.00119508556571483	0.0391294060590224	0.0226853438054693	STAMBP	ENSG00000124356	Exon	InGen	ENST00000394070.6	1.72334005618011	0.0858713228461069	0.529142725153715	0.00982181782875523	0.268458069048251	0.788445965132975	0.974033940736078	0.00243694841056416	rs11679809:73624844:C:T	chr2	73397716	2:73624844	rs56145559:73623439:C:T	rs11679809:73624844:C:T	0.214711729622266	0.97063009594668	0.988118927485286	-1405
rs4808961:19577215:C:G	e1036970	-3.28199506631542	0.00119558412246583	0.0391446596282472	-0.109649804375282	MAU2	ENSG00000129933	Exon	InGen	ENST00000262815.12	-0.23326560626025	0.81571639294311	0.975735003886307	-0.0065253285404772	2.09930673928352	0.036238479844895	0.570790931134522	0.0855651708597157	rs4808961:19577215:C:G	chr19	19466406	19:19577215	rs2905432:19484295:G:A	rs4808961:19577215:C:G	0.34493041749503	0.883247820371041	0.967330141583482	-92920
rs3786799:30990770:T:C	e1039399	3.28195212878507	0.00119575775091868	0.0391492741660841	0.10388549585903	ZNF536	ENSG00000198597	Exon	InGen	ENST00000585628.5	1.03691967044019	0.300619628393325	0.797235777305562	0.0189958455827632	-2.34016825122583	0.0196265335793776	0.477236780447196	-0.0863406877558968	rs3786799:30990770:T:C	chr19	30499863	19:30990770	rs2053079:30987423:A:G	rs3786799:30990770:T:C	0.233598409542744	0.819158273746256	0.970329614445326	-3347
rs12681876:38035959:G:A	e493917	3.28190853142919	0.00119593407153226	0.0391527911775402	0.100258562310116	PLPP5	ENSG00000147535	Exon	InGen	ENST00000530432.1	-0.0903979837475152	0.92803209837854	0.991150083181283	-0.00205222285465779	-2.73741790458191	0.00638988718026004	0.311709056968604	-0.101081290061522	rs12681876:38035959:G:A	chr8	38178441	8:38035959	rs10156310:38209129:A:T	rs12681876:38035959:G:A	0.257455268389662	0.902914308230725	0.988770318990685	173170
rs9611510:41569124:T:C	e1136312	-3.28190131837846	0.00119596324557588	0.0391527911775402	-0.118039578589622	ST13	ENSG00000100380	Exon	InGen	ENST00000455824.1	-2.8885231134326	0.00415619595186725	0.112975047876641	-0.0570476492607472	1.23398325781717	0.217728613540869	0.814332132974437	0.0517962509693609	rs9611510:41569124:T:C	chr22	41173120	22:41569124	rs9607782:41587556:T:A	rs9611510:41569124:T:C	0.306163021868787	0.809591764319859	0.994368312606409	18432
rs35333608:41570145:C:CT	e1136312	-3.28190131837846	0.00119596324557588	0.0391527911775402	-0.118039578589622	ST13	ENSG00000100380	Exon	InGen	ENST00000455824.1	-2.8885231134326	0.00415619595186725	0.112975047876641	-0.0570476492607472	1.23398325781717	0.217728613540869	0.814332132974437	0.0517962509693609	rs35333608:41570145:C:CT	chr22	41174141	22:41570145	rs9607782:41587556:T:A	rs35333608:41570145:C:CT	0.307157057654076	0.805792493747672	0.994354052178662	17411
rs12943566:2157774:A:G	e912998	-3.28188720106808	0.00119602034663615	0.0391535902827574	-0.123210489577903	SMG6	ENSG00000070366	Exon	InGen	ENST00000575338.1	-0.122202404300423	0.902821645717159	0.987592006494659	-0.00331692778199012	1.89108374040964	0.0591308786061942	0.637639993186274	0.0814970335447686	rs12943566:2157774:A:G	chr17	2254480	17:2157774	rs7216638:2156453:T:A	rs12943566:2157774:A:G	0.32375189107413	0.887775045210958	0.943848243233156	-1321
rs1023500:42340844:T:C	e1136764	3.28185938247764	0.00119613287343708	0.0391562037427093	0.0768220804116258	POLR3H	ENSG00000100413	Exon	InGen	ENST00000337566.9	-0.0224917265329182	0.982070865930039	0.998145642724236	-0.000346797178926973	-2.92610038438957	0.00357214129514082	0.250934381188246	-0.0738036383624318	rs1023500:42340844:T:C	chr22	41944840	22:42340844	rs1023497:42340508:C:G	rs1023500:42340844:T:C	0.400907715582451	0.870585449211379	0.992980710241432	-336
rs4925114	e928126	3.28174897404968	0.00119657957501497	0.03916900737261	0.0707522291538886	TOM1L2	ENSG00000175662	Exon	InGen	ENST00000581396.5;ENST00000379504.7;ENST00000318094.14;ENST00000395739.8;ENST00000537091.2	1.66032190944877	0.0979086282630525	0.556606120654142	0.0225389097794777	-1.91499409829546	0.0560041974071087	0.630245306393757	-0.043241886365053	rs4925114	chr17	17807956	17:17711270	rs4925114:17711270:A:G	rs4925114:17711270:A:G	0.35249621785174	1	1	0
rs3372	e645095	-3.28174654510622	0.00119658940402387	0.03916900737261	-0.0989791431754441	RNASEH2C	ENSG00000172922	Exon	InGen	ENST00000534482.5;ENST00000533698.5;ENST00000531596.5	-3.6299454347621	0.000333896897111656	0.0174114071365421	-0.0753171845986993	0.831381247370277	0.406113903995782	0.890046205622873	0.0300831322194899	rs3372	chr11	65717747	11:65485218	rs58950470:65383755:G:T	rs3372:65485218:G:A	0.355864811133201	0.818573036716435	0.943291228049166	-101463
rs7823681:38142735:T:C	e493869	3.2817014207611	0.00119677201871487	0.0391717732048369	0.0863232211465699	DDHD2	ENSG00000085788	Exon	InGen	ENST00000529845.5	2.19147297013666	0.029196661330375	0.34227622932125	0.039560604576336	-2.16827629720812	0.0305595428030543	0.545750347143481	-0.0675813892674327	rs7823681:38142735:T:C	chr8	38285217	8:38142735	rs10156310:38209129:A:T	rs7823681:38142735:T:C	0.180786686838124	0.914072593405831	0.989067937267829	66394
rs10100894:38143357:T:C	e493869	3.2817014207611	0.00119677201871487	0.0391717732048369	0.0863232211465699	DDHD2	ENSG00000085788	Exon	InGen	ENST00000529845.5	2.19147297013666	0.029196661330375	0.34227622932125	0.039560604576336	-2.16827629720812	0.0305595428030543	0.545750347143481	-0.0675813892674327	rs10100894:38143357:T:C	chr8	38285839	8:38143357	rs10156310:38209129:A:T	rs10100894:38143357:T:C	0.180786686838124	0.914072593405831	0.989067937267829	65772
rs10101145:38143572:T:G	e493869	3.2817014207611	0.00119677201871487	0.0391717732048369	0.0863232211465699	DDHD2	ENSG00000085788	Exon	InGen	ENST00000529845.5	2.19147297013666	0.029196661330375	0.34227622932125	0.039560604576336	-2.16827629720812	0.0305595428030543	0.545750347143481	-0.0675813892674327	rs10101145:38143572:T:G	chr8	38286054	8:38143572	rs10156310:38209129:A:T	rs10101145:38143572:T:G	0.180786686838124	0.914072593405831	0.989067937267829	65557
rs9257809	e379354	-3.28169318700662	0.00119680534287055	0.0391717934133075	-0.260201194780564	HLA-F-AS1	ENSG00000214922	Exon	InGen	ENST00000458236.1	-1.68850006137093	0.0923684429990175	0.544052453318369	-0.0829985489750208	2.03651576898095	0.0421701794364526	0.59166308465923	0.176397931593546	rs9257809	chr6	29388554	6:29356331	rs3130820:29206683:T:A	rs9257809:29356331:A:G	0.0755467196819085	0.859019783029517	0.968848361325987	-149648
rs9934477:9943432:G:T	e866709	3.28166154641738	0.00119693340863226	0.0391749144567643	0.0463663742865928	GRIN2A	ENSG00000183454	Exon	InGen	ENST00000396573.6;ENST00000562109.5;ENST00000330684.3	0.801443827073667	0.423517633298621	0.867420527391017	0.0104684160334841	-2.11336229591634	0.0350130439921065	0.565575576424921	-0.0491789916545972	rs9934477:9943432:G:T	chr16	9849575	16:9943432	rs7191183:9900057:T:C	rs9934477:9943432:G:T	0.334990059642147	0.834105825462157	0.942587246674112	-43375
rs112731738:38208726:AC:A	e493887	3.28157184106712	0.00119729656168116	0.0391846585910366	0.076150178574074	DDHD2	ENSG00000085788	Exon	InGen	ENST00000526144.1	1.70020101598953	0.0901435176225667	0.538803293130372	0.0300466630018027	-2.71815952429507	0.00676872489838328	0.318701653366221	-0.0808512645754827	rs112731738:38208726:AC:A	chr8	38351208	8:38208726	rs10156310:38209129:A:T	rs112731738:38208726:AC:A	0.170196671709531	0.994667677735178	0.999999999291288	403
rs10156310:38209129:A:T	e493887	3.28157184106712	0.00119729656168116	0.0391846585910366	0.076150178574074	DDHD2	ENSG00000085788	Exon	InGen	ENST00000526144.1	1.70020101598953	0.0901435176225667	0.538803293130372	0.0300466630018027	-2.71815952429507	0.00676872489838328	0.318701653366221	-0.0808512645754827	rs10156310:38209129:A:T	chr8	38351611	8:38209129	rs10156310:38209129:A:T	rs10156310:38209129:A:T	0.170953101361573	1	1	0
rs2898674	e493856	3.28151632119026	0.00119752137343888	0.0391909452060997	0.0785354012420949	DDHD2	ENSG00000085788	Exon	InGen	ENST00000528504.5	4.4198054393251	1.38814713065324e-05	0.00143282438066521	0.0697214645690613	-1.819475784724	0.069374606560289	0.658447327339993	-0.0554688220890542	rs2898674	chr8	38252697	8:38110215	rs10156310:38209129:A:T	rs2898674:38110215:T:C	0.254473161033797	0.938115157455702	0.999999999446975	98914
rs200647567:180868484:ATT:A	e263417	3.28147877114115	0.00119767344380652	0.0391915108661932	0.140446386614111	FXR1	ENSG00000114416	Exon	InGen	ENST00000482125.1	3.56062774501575	0.000430901563408653	0.0215060162215032	0.136247160735202	0.286757421906671	0.774404510468539	0.971985192816733	0.0162560678351639	rs200647567:180868484:ATT:A	chr3	181150696	3:180868484	rs34796896:180623255:G:A	rs200647567:180868484:ATT:A	0.195825049701789	0.804490326315535	0.927965398250612	-245229
rs11633377:85318065:A:G	e846617	-3.28146357333476	0.00119773499706046	0.0391915108661932	-0.0394672707994955	SEC11A	ENSG00000140612	Exon	InGen	ENST00000559376.1	-0.66165702373937	0.508705788894451	0.902314156187359	-0.00624736299785032	2.6393726639731	0.008538165217723	0.352160880827714	0.0403512609931177	rs11633377:85318065:A:G	chr15	84774834	15:85318065	rs12908161:85207825:A:G	rs11633377:85318065:A:G	0.265407554671968	0.954409657060008	0.979435555073247	-110240
rs11633413:85318159:A:G	e846617	-3.28146357333476	0.00119773499706046	0.0391915108661932	-0.0394672707994955	SEC11A	ENSG00000140612	Exon	InGen	ENST00000559376.1	-0.66165702373937	0.508705788894451	0.902314156187359	-0.00624736299785032	2.6393726639731	0.008538165217723	0.352160880827714	0.0403512609931177	rs11633413:85318159:A:G	chr15	84774928	15:85318159	rs12908161:85207825:A:G	rs11633413:85318159:A:G	0.265407554671968	0.954409657060008	0.979435555073247	-110334
rs17600551:85319258:A:G	e846617	-3.28146357333476	0.00119773499706046	0.0391915108661932	-0.0394672707994955	SEC11A	ENSG00000140612	Exon	InGen	ENST00000559376.1	-0.66165702373937	0.508705788894451	0.902314156187359	-0.00624736299785032	2.6393726639731	0.008538165217723	0.352160880827714	0.0403512609931177	rs17600551:85319258:A:G	chr15	84776027	15:85319258	rs12908161:85207825:A:G	rs17600551:85319258:A:G	0.265407554671968	0.954409657060008	0.979435555073247	-111433
rs62019469:85321220:T:C	e846617	-3.28146357333476	0.00119773499706046	0.0391915108661932	-0.0394672707994955	SEC11A	ENSG00000140612	Exon	InGen	ENST00000559376.1	-0.66165702373937	0.508705788894451	0.902314156187359	-0.00624736299785032	2.6393726639731	0.008538165217723	0.352160880827714	0.0403512609931177	rs62019469:85321220:T:C	chr15	84777989	15:85321220	rs12908161:85207825:A:G	rs62019469:85321220:T:C	0.265407554671968	0.954409657060008	0.979435555073247	-113395
rs11633267:85324467:T:C	e846617	-3.28146357333476	0.00119773499706046	0.0391915108661932	-0.0394672707994955	SEC11A	ENSG00000140612	Exon	InGen	ENST00000559376.1	-0.66165702373937	0.508705788894451	0.902314156187359	-0.00624736299785032	2.6393726639731	0.008538165217723	0.352160880827714	0.0403512609931177	rs11633267:85324467:T:C	chr15	84781236	15:85324467	rs12908161:85207825:A:G	rs11633267:85324467:T:C	0.265407554671968	0.954409657060008	0.979435555073247	-116642
rs34183844:233578664:CT:C	e193276	3.28139356182456	0.00119801859152234	0.039199719488916	0.123994646943424	C2orf82	ENSG00000182600	Exon	InGen	ENST00000467665.1	5.2451665185381	2.97905603182876e-07	5.33405456414265e-05	0.16626549756471	0.382581674416195	0.702175640423617	0.960228975674367	0.0193193496822404	rs34183844:233578664:CT:C	chr2	232713954	2:233578664	rs4144797:233562197:T:C	rs34183844:233578664:CT:C	0.385685884691849	0.933480819594743	0.96616811145615	-16467
rs149369954:85348961:TTTTG:T	e846446	-3.28135218251613	0.00119818623536087	0.0392030628041511	-0.0480118320918313	ZSCAN2	ENSG00000176371	Exon	InGen	ENST00000540894.5	-0.32796917231653	0.743166835154924	0.961600960736951	-0.00272117961161723	2.92411500247458	0.00359465356874385	0.251630262339645	0.0414940889245006	rs149369954:85348961:TTTTG:T	chr15	84805730	15:85348961	rs12908161:85207825:A:G	rs149369954:85348961:TTTTG:T	0.0151285930408472	0.949270913256609	0.999999992935225	-141136
rs35630683:85349231:T:C	e846446	-3.28135218251613	0.00119818623536087	0.0392030628041511	-0.0480118320918313	ZSCAN2	ENSG00000176371	Exon	InGen	ENST00000540894.5	-0.30942840887663	0.757213368245654	0.964609993504223	-0.00256711373433193	2.92382044785389	0.00359800452845173	0.251781690367031	0.0415088404364297	rs35630683:85349231:T:C	chr15	84806000	15:85349231	rs12908161:85207825:A:G	rs35630683:85349231:T:C	0.0151285930408472	0.949270913256609	0.999999992935225	-141406
rs2016875:38259035:C:A	e493771	3.28125809681948	0.00119856749469227	0.0392135612754447	0.108931743305655	DDHD2	ENSG00000085788	Exon	InGen	ENST00000397166.6;ENST00000520272.6;ENST00000527415.5;ENST00000532106.1;ENST00000528888.5	-0.116986294584435	0.906950249989524	0.988228469609144	-0.00300357549255369	-3.2883963760183	0.00107104891106395	0.154805227141013	-0.139093407808453	rs2016875:38259035:C:A	chr8	38401517	8:38259035	rs10156310:38209129:A:T	rs2016875:38259035:C:A	0.250497017892644	0.90576017165866	0.972307822697896	-49906
rs1149:38126359:G:C	e493869	3.28124613312265	0.00119861598273947	0.0392135612754447	0.0860279643239553	DDHD2	ENSG00000085788	Exon	InGen	ENST00000529845.5	2.09835602134947	0.0367210441304937	0.378662746649776	0.0376558589820301	-2.27405864720192	0.0233413592338229	0.502485670254408	-0.0703823187930804	rs1149:38126359:G:C	chr8	38268841	8:38126359	rs10156310:38209129:A:T	rs1149:38126359:G:C	0.192133131618759	0.867032588026235	0.999999999275926	82770
rs10883817:104755431:G:A	e599023	-3.28124104054502	0.00119863662316277	0.0392135612754447	-0.093900708022594	NT5C2	ENSG00000076685	Exon	InGen	ENST00000467380.1	-2.1669696928619	0.0310346073035155	0.351727016713912	-0.0447333945404745	1.10536296618235	0.269478708124066	0.842670769342661	0.0403573772085177	rs10883817:104755431:G:A	chr10	102995674	10:104755431	rs7476192:104649375:T:G	rs10883817:104755431:G:A	0.330559757942511	0.806868823871035	0.972229941009947	-106056
rs10414830	e1037001	-3.28124068288218	0.00119863807279716	0.0392135612754447	-0.179236784047261	MAU2	ENSG00000129933	Exon	InGen	ENST00000609060.1	-0.0212165428509711	0.98308721271099	0.998193018103866	-0.000880230175884427	1.80277829234829	0.071962453226158	0.663112281179066	0.116958707303869	rs10414830	chr19	19451523	19:19562332	rs2905432:19484295:G:A	rs10414830:19562332:C:T	0.325049701789264	0.968948700524423	0.999999999539448	-78037
12:39493415:A:C	e696444	3.28101631203697	0.0011995477861175	0.0392422507062548	0.210504975137641	CPNE8	ENSG00000139117	Exon	InGen	ENST00000331366.9;ENST00000360449.3;ENST00000551855.1	-0.274885325242494	0.783596108080673	0.96961211449598	-0.00734973092805962	-2.73043535154495	0.00652497448493435	0.314513479460945	-0.171197721851603	12:39493415:A:C	chr12	39099613	12:39493415	rs10783624:39522907:C:A	rs10783604:39493415:A:C	0.381709741550696	0.80806375274403	0.975499724902469	29492
rs13317	e493894	3.280980162173	0.00119969441606623	0.0392459755867578	0.0792356328970986	DDHD2	ENSG00000085788	Exon	InGen	ENST00000526071.1	1.51892394927134	0.129849000660873	0.615119827330104	0.0273926276867563	-2.90274446387873	0.00384529890219306	0.258596351172483	-0.0885640785037493	rs13317	chr8	38411996	8:38269514	rs10156310:38209129:A:T	rs13317:38269514:T:C	0.180786686838124	0.934390556733628	0.999999999285954	-60385
rs16887244	e493896	3.28092855112074	0.00119990378809154	0.0392517527087358	0.0855540853299388	DDHD2	ENSG00000085788	Exon	InGen	ENST00000529872.1	1.7369972064625	0.0834279302747859	0.523661846939141	0.0348197007985333	-2.52704469710207	0.0117778456338672	0.397994565960313	-0.0844308422896888	rs16887244	chr8	38173827	8:38031345	rs10156310:38209129:A:T	rs16887244:38031345:A:G	0.256461232604374	0.876923952756768	0.971902262091204	177784
rs7178350:83355634:A:C	e845351	-3.28087703020504	0.0012001128283499	0.0392575186625336	-0.0479130630341867	RPS17	ENSG00000182774	Exon	InGen	ENST00000561440.1	-5.3852446071234	1.47620765647527e-07	2.97173034640361e-05	-0.053588735822948	-0.925335097018932	0.355191632293206	0.87472357974139	-0.018628878461313	rs7178350:83355634:A:C	chr15	82686882	15:83355634	rs783540:83254708:A:G	rs7178350:83355634:A:C	0.404572564612326	0.91189167676491	0.982767865105107	-100926
rs1023500:42340844:T:C	e1136769	3.28083471862061	0.0012002845281216	0.0392620628705363	0.0770441500734954	POLR3H	ENSG00000100413	Exon	InGen	ENST00000431534.5	-0.0227303000333778	0.981880721298631	0.998145642724236	-0.000352098925621563	-2.92440139050437	0.00359139824439978	0.251630262339645	-0.0740407725055287	rs1023500:42340844:T:C	chr22	41944840	22:42340844	rs1023497:42340508:C:G	rs1023500:42340844:T:C	0.400907715582451	0.870585449211379	0.992980710241432	-336
rs1563966	e913213	-3.280764010049	0.00120057151342911	0.0392689169963524	-0.0426386268215035	SGSM2	ENSG00000141258	Exon	InGen	ENST00000574857.1	1.11529609542489	0.2656282144978	0.77001318512354	0.0101455421010014	2.58375959673379	0.0100260777987777	0.374506385094978	0.0453615461087554	rs1563966	chr17	2192660	17:2095954	rs7216638:2156453:T:A	rs1563966:2095954:G:A	0.350894632206759	0.803449579541099	0.921932462945163	60499
rs72692861:150005225:C:A	e64614	3.28075885719863	0.00120059242982852	0.0392689169963524	0.2257440735256	MTMR11	ENSG00000014914	Exon	InGen	ENST00000466496.5;ENST00000482025.5;ENST00000369140.7;ENST00000482343.5;ENST00000492824.5;ENST00000439741.2	-0.181008602749721	0.856484699078981	0.98184751318139	-0.00798216036205231	-2.8353964902982	0.00474285968509698	0.280021231848845	-0.226457049107071	rs72692861:150005225:C:A	chr1	150033260	1:150005225	rs140505938:150031490:C:T	rs72692861:150005225:C:A	0.173956262425447	0.965618591920587	0.999999999283616	26265
rs55918911:150012168:T:A	e64614	3.28075885719863	0.00120059242982852	0.0392689169963524	0.2257440735256	MTMR11	ENSG00000014914	Exon	InGen	ENST00000466496.5;ENST00000482025.5;ENST00000369140.7;ENST00000482343.5;ENST00000492824.5;ENST00000439741.2	-0.127514884719449	0.898619476917029	0.986897050553141	-0.00562053632755688	-2.82483648454419	0.00489969341127818	0.283995881850913	-0.225588719472415	rs55918911:150012168:T:A	chr1	150040194	1:150012168	rs140505938:150031490:C:T	rs55918911:150012168:T:A	0.173956262425447	0.965618591920587	0.999999999283616	19322
rs4808939:19410480:C:T	e1037293	-3.28067548073562	0.00120093091785415	0.0392789155495555	-0.142090799911347	GMIP	ENSG00000089639	Exon	InGen	ENST00000203556.8;ENST00000587238.5;ENST00000588171.5;ENST00000591047.1	-1.73394709249398	0.0839686577378536	0.524805664804366	-0.0502344693929223	2.24393550789168	0.0252278499874622	0.515583904558077	0.1067382415277	rs4808939:19410480:C:T	chr19	19299671	19:19410480	rs2905432:19484295:G:A	rs4808939:19410480:C:T	0.318091451292247	0.850622329608482	0.952015578587454	73815
rs13029537:200998950:T:C	e177593	-3.28066480321846	0.0012009742723695	0.0392792608718414	-0.153855759612465	AOX1	ENSG00000138356	Exon	InGen	ENST00000374700.6;ENST00000454629.1	-0.928403395111793	0.353954798379282	0.831641046893003	-0.0337952744969892	1.47440175401874	0.140937397382242	0.751896759229312	0.085431251911161	rs13029537:200998950:T:C	chr2	200134227	2:200998950	rs2949006:200715388:T:G	rs13029537:200998950:T:C	0.186878727634195	0.839939993864316	0.931752948870488	-283562
rs67908914:38167915:ATAC:A	e493887	3.2806405491146	0.00120107275806155	0.0392814092553059	0.0767139880650669	DDHD2	ENSG00000085788	Exon	InGen	ENST00000526144.1	1.5458192375295	0.123216671305729	0.604371318451962	0.0274677117752864	-2.6731112280459	0.00773507800222515	0.337168037745973	-0.0802055831654192	rs67908914:38167915:ATAC:A	chr8	38310397	8:38167915	rs10156310:38209129:A:T	rs67908914:38167915:ATAC:A	0.159606656580938	0.921023075726949	0.999999999244264	41214
rs10169714:73808773:T:G	e134697	3.28060901060349	0.0012012008338942	0.0392845252485613	0.143907445581588	ALMS1	ENSG00000116127	Exon	InGen	ENST00000490821.1	2.8684239408134	0.00442185918507664	0.117851077498338	0.120796422499066	0.167911790409425	0.866713513200205	0.984347419782875	0.00934260713617489	rs10169714:73808773:T:G	chr2	73581646	2:73808773	rs56145559:73623439:C:T	rs10169714:73808773:T:G	0.219681908548708	0.942408644380526	0.987984089596804	-185334
rs9657190:38295928:A:G	e493769	3.28054473324232	0.00120146189937943	0.0392919902966539	0.0806845072617418	DDHD2	ENSG00000085788	Exon	InGen	ENST00000397166.6;ENST00000520272.6;ENST00000527415.5;ENST00000532106.1	2.19689860977988	0.0288026679639122	0.340152725879496	0.0399301719599256	-2.1823053362788	0.0295032890815533	0.53983432920354	-0.0772202652852945	rs9657190:38295928:A:G	chr8	38438410	8:38295928	rs10156310:38209129:A:T	rs9657190:38295928:A:G	0.25844930417495	0.847462829507504	0.96041771512445	-86799
rs6733495:233616709:A:G	e192860	-3.28050455584518	0.0012016251085406	0.0392962547817082	-0.0695946526805219	GIGYF2	ENSG00000204120	Exon	InGen	ENST00000629305.2;ENST00000373563.8;ENST00000409480.5;ENST00000409547.5;ENST00000409196.7;ENST00000409451.7;ENST00000474312.5;ENST00000426102.1	-1.52575647181171	0.12813828139793	0.612341177508824	-0.0230008480756443	2.09402563253058	0.0367082954126762	0.572711053487707	0.0554961437281449	rs6733495:233616709:A:G	chr2	232751999	2:233616709	rs4144797:233562197:T:C	rs6733495:233616709:A:G	0.41351888667992	0.842501388950028	0.97271216430129	-54512
rs140864941:83314619:AAAAT:A	e845216	-3.28048698979682	0.00120169647205545	0.0392968390208224	-0.131057264685624	UBE2Q2P2	ENSG00000259429	Exon	InGen	ENST00000558542.2	-2.21292131916363	0.0276658893074765	0.334122898083029	-0.0531176684779074	1.85729518033089	0.0637958227226151	0.648441054285911	0.0779178094965534	rs140864941:83314619:AAAAT:A	chr15	82645868	15:83314619	rs783540:83254708:A:G	rs140864941:83314619:AAAAT:A	0.443339960238569	0.87993051854615	0.986812157287853	-59911
rs145952831:198560136:TTTTA:T	e176598	3.28048345838286	0.00120171081919066	0.0392968390208224	0.0478158339235008	SF3B1	ENSG00000115524	Exon	InGen	ENST00000335508.10	2.34663822846222	0.0196028537580301	0.283330333518117	0.0286792554667421	-1.57549122877234	0.11570985850643	0.724457830239436	-0.0290253747921361	rs145952831:198560136:TTTTA:T	chr2	197695412	2:198560136	rs6434928:198304577:G:A	rs145952831:198560136:TTTTA:T	0.268389662027833	0.815038882700221	0.916514415130233	-255559
rs6065094	e1091454	-3.28047592955147	0.0012017414072331	0.0392968390208224	-0.0786042069124791	PPP1R16B	ENSG00000101445	Exon	InGen	ENST00000463749.1	0.200417561964896	0.84129165642154	0.979579674662399	0.00379361164391729	2.43977180324777	0.015006856010171	0.434455711410975	0.075597088116793	rs6065094	chr20	38824551	20:37453194	rs6065094:37453194:A:G	rs6065094:37453194:A:G	0.199697428139183	1	1	0
rs2071382	e849779	3.28041349600808	0.00120199508935541	0.039304061284927	0.0917170104517461	FURIN	ENSG00000140564	Exon	InGen	ENST00000268171.7;ENST00000610579.4;ENST00000618099.4	2.16284153447513	0.0313538811778023	0.353322688665873	0.0427631359285938	-2.10341749061856	0.0358763467962806	0.568981558670948	-0.0718896822383763	rs2071382	chr15	90884967	15:91428197	rs17514846:91416550:C:A	rs2071382:91428197:T:C	0.47117296222664	0.882680783310147	0.958464084247164	-11647
rs1145173	e845351	-3.28038566375244	0.00120210819438266	0.0393066865469504	-0.0452501040565437	RPS17	ENSG00000182774	Exon	InGen	ENST00000561440.1	-5.75734427993001	2.13649121864619e-08	5.75447345934028e-06	-0.0563786196241163	-1.13983463993567	0.25484423228469	0.834853186241272	-0.0232643594739515	rs1145173	chr15	82554675	15:83223425	rs783540:83254708:A:G	rs1145173:83223425:A:G	0.473524962178517	0.865845614768711	0.996606729677833	31283
rs12934406:29982566:C:T	e880615	-3.28015511360268	0.00120304548726433	0.039336260329122	-0.0675901702705445	DOC2A	ENSG00000149927	Exon	InGen	ENST00000564979.5	0.590641532776734	0.555211318895914	0.917046615857124	0.00972018443612896	1.95174583898915	0.0514682527157688	0.618843552069664	0.0607607398954458	rs12934406:29982566:C:T	chr16	29971245	16:29982566	rs11646127:29966277:G:C	rs12934406:29982566:C:T	0.441351888667992	0.955983956433542	0.983670919209349	-16289
rs55736052:38020408:T:C	e493775	3.28011764298299	0.00120319788683669	0.0393401693566486	0.0754822509137491	DDHD2	ENSG00000085788	Exon	InGen	ENST00000397166.6;ENST00000520272.6;ENST00000528504.5;ENST00000517385.5;ENST00000529845.5;ENST00000520176.5	2.50709157815443	0.0127086375758532	0.22593378521193	0.0464862997993107	-1.85576999902676	0.0640133870428274	0.648871762698316	-0.0547005337045412	rs55736052:38020408:T:C	chr8	38162890	8:38020408	rs10156310:38209129:A:T	rs55736052:38020408:T:C	0.267395626242545	0.847266846643752	0.98273194822013	188721
8:38164647:TA:T	e493793	3.28009840534096	0.00120327613667055	0.0393405798421546	0.0912244264852102	DDHD2	ENSG00000085788	Exon	InGen	ENST00000526237.5	0.507579864701796	0.612125998655024	0.933037798999534	0.0104142404182564	-3.50735913821039	0.000489026336883934	0.115162981178002	-0.12171389803044	8:38164647:TA:T	chr8	38307129	8:38164647	rs10156310:38209129:A:T	8:38164647:TA:T	0.238568588469185	0.967681951716703	0.994471890562018	44482
rs112474032:38164652:TA:T	e493793	3.28009840534096	0.00120327613667055	0.0393405798421546	0.0912244264852102	DDHD2	ENSG00000085788	Exon	InGen	ENST00000526237.5	0.507579864701796	0.612125998655024	0.933037798999534	0.0104142404182564	-3.50735913821039	0.000489026336883934	0.115162981178002	-0.12171389803044	rs112474032:38164652:TA:T	chr8	38307134	8:38164652	rs10156310:38209129:A:T	rs112474032:38164652:TA:T	0.238568588469185	0.967681951716703	0.994471890562018	44477
rs6996860	e493897	3.28001785908145	0.00120360381300802	0.0393492192826925	0.118776162028986	DDHD2	ENSG00000085788	Exon	InGen	ENST00000529872.1	2.26115285841484	0.0244755639276868	0.314980942540392	0.0582367077477333	-1.31117964654392	0.190336372577249	0.798285569487082	-0.0587280979382753	rs6996860	chr8	38386347	8:38243865	rs10156310:38209129:A:T	rs6996860:38243865:T:G	0.180786686838124	0.934390556733628	0.999999999285954	-34736
rs2161711:71359066:A:G	e901084	-3.28000922364477	0.00120363894840673	0.0393492192826925	-0.211624484320473		ENSG00000261348	Exon	InGen	ENST00000567469.1	-0.0464586597078445	0.962976011660737	0.995614102370849	-0.000977672367277759	3.84116258688263	0.000136501784657947	0.0670581142213244	0.233407442143123	rs2161711:71359066:A:G	chr16	71325163	16:71359066	rs2161711:71359066:A:G	rs2161711:71359066:A:G	0.0832072617246596	1	1	0
rs1465463:71359600:T:C	e901084	-3.28000922364477	0.00120363894840673	0.0393492192826925	-0.211624484320473		ENSG00000261348	Exon	InGen	ENST00000567469.1	-0.0146751454132535	0.988301234599721	0.998576413610836	-0.000309039936468087	3.85010069250391	0.000131739849831609	0.0670581142213244	0.233986054270338	rs1465463:71359600:T:C	chr16	71325697	16:71359600	rs2161711:71359066:A:G	rs1465463:71359600:T:C	0.0832072617246596	0.999999999999999	0.999999998689106	-534
rs4973563:233716421:C:T	e193290	3.27996080578709	0.00120383596604039	0.0393539070902592	0.0696630796390452	NGEF	ENSG00000066248	Exon	InGen	ENST00000264051.7;ENST00000373552.8;ENST00000424488.5;ENST00000489127.1	0.756137425465285	0.450168148729195	0.87921744400905	0.021416338555443	-1.00119514853549	0.317166434091926	0.861528542767538	-0.0445803750469503	rs4973563:233716421:C:T	chr2	232851711	2:233716421	rs4144797:233562197:T:C	rs4973563:233716421:C:T	0.0998487140695915	0.975312791773414	0.99999999888458	-154224
rs10127957:66310689:A:C	e43103	3.27995783397321	0.00120384805965751	0.0393539070902592	0.106935732814955	PDE4B	ENSG00000184588	Exon	InGen	ENST00000491340.2	-1.84701973515676	0.0657421850546918	0.479045149386624	-0.0308644909853274	-3.18846523758003	0.00151047020854961	0.17609145931283	-0.115245447331039	rs10127957:66310689:A:C	chr1	65845006	1:66310689	rs12129719:66324512:G:A	rs10127957:66310689:A:C	0.41948310139165	0.933293287957029	0.999999999577039	13823
rs3935873	e880592	-3.27994856048307	0.00120388579829204	0.0393540666079761	-0.0657727298827467	DOC2A	ENSG00000149927	Exon	InGen	ENST00000564357.5	-1.39416352028728	0.164313843416448	0.665479494280976	-0.0231065244889112	0.792772699489275	0.428247196915925	0.897440288891043	0.0228200242772785	rs3935873	chr16	30007179	16:30018500	rs11646127:29966277:G:C	rs3935873:30018500:C:T	0.441351888667992	0.963959737622769	0.987765782941777	-52223
rs4523957	e913059	3.27983860488346	0.00120433334844447	0.039365094184932	0.117694524891296	SRR	ENSG00000167720	Exon	InGen	ENST00000344595.9;ENST00000576620.5;ENST00000574987.1	1.69301599257053	0.091504546320001	0.542147825209482	0.0371058311852479	-1.83149038262128	0.0675603402323632	0.655030414544829	-0.0702827348686706	rs4523957	chr17	2305605	17:2208899	rs7216638:2156453:T:A	rs4523957:2208899:G:T	0.384691848906561	0.865287105074544	0.972612211839039	-52446
rs12138231:150115398:T:A	e65458	3.27982679551998	0.00120438142506856	0.039365094184932	0.1424106304461	ENSA	ENSG00000143420	Exon	InGen	ENST00000354702.3	-0.531810429662091	0.595256197637515	0.928233329844808	-0.0139917631617594	-3.07758529897367	0.00218929927187927	0.204468868485154	-0.142722048710829	rs12138231:150115398:T:A	chr1	150143220	1:150115398	rs140505938:150031490:C:T	rs12138231:150115398:T:A	0.185884691848907	0.877545309857692	0.992641219009466	-83908
rs56303487:68029739:C:T	e896731	-3.27969569196317	0.00120491527538359	0.039365094184932	-0.113320986818971	CENPT	ENSG00000102901	Exon	InGen	ENST00000567985.5	0.872401102185757	0.383696707532606	0.847749709483338	0.013738209645989	2.76082779471124	0.00595520367574502	0.304714169320615	0.0956154258401353	rs56303487:68029739:C:T	chr16	67995836	16:68029739	rs1975802:68285847:A:G	rs56303487:68029739:C:T	0.184890656063618	0.844720185646209	0.977627367293955	256108
rs147974046:68030261:ATTTTTTTTCTT:A	e896731	-3.27969569196317	0.00120491527538359	0.039365094184932	-0.113320986818971	CENPT	ENSG00000102901	Exon	InGen	ENST00000567985.5	0.872401102185757	0.383696707532606	0.847749709483338	0.013738209645989	2.76082779471124	0.00595520367574502	0.304714169320615	0.0956154258401353	rs147974046:68030261:ATTTTTTTTCTT:A	chr16	67996358	16:68030261	rs1975802:68285847:A:G	rs147974046:68030261:ATTTTTTTTCTT:A	0.185884691848907	0.839091464390003	0.977576768937993	255586
rs4678436:136317402:G:T	e251035	3.27969080285729	0.00120493518795266	0.039365094184932	0.1068379552675	PCCB	ENSG00000114054	Exon	InGen	ENST00000251654.8;ENST00000462637.5;ENST00000466072.5;ENST00000468777.5;ENST00000484181.5;ENST00000471595.5;ENST00000469217.5;ENST00000465423.5;ENST00000478469.5;ENST00000462542.5;ENST00000494742.5;ENST00000459873.1;ENST00000475214.5;ENST00000465176.5	3.40780897404072	0.000745606176595758	0.0329862480400453	0.0755930590391998	-0.75635996899115	0.449752604947473	0.902715037327434	-0.0260904577441761	rs4678436:136317402:G:T	chr3	136598560	3:136317402	rs7432375:136288405:G:A	rs4678436:136317402:G:T	0.0408472012102874	0.924149295435159	0.961326841108245	-28997
rs34438032:136337029:G:A	e251035	3.27969080285729	0.00120493518795266	0.039365094184932	0.1068379552675	PCCB	ENSG00000114054	Exon	InGen	ENST00000251654.8;ENST00000462637.5;ENST00000466072.5;ENST00000468777.5;ENST00000484181.5;ENST00000471595.5;ENST00000469217.5;ENST00000465423.5;ENST00000478469.5;ENST00000462542.5;ENST00000494742.5;ENST00000459873.1;ENST00000475214.5;ENST00000465176.5	3.40780897404072	0.000745606176595758	0.0329862480400453	0.0755930590391998	-0.75635996899115	0.449752604947473	0.902715037327434	-0.0260904577441761	rs34438032:136337029:G:A	chr3	136618187	3:136337029	rs7432375:136288405:G:A	rs34438032:136337029:G:A	0.0408472012102874	0.961729636056904	0.980678151106112	-48624
rs63042761:136337624:ATAT:A	e251035	3.27969080285729	0.00120493518795266	0.039365094184932	0.1068379552675	PCCB	ENSG00000114054	Exon	InGen	ENST00000251654.8;ENST00000462637.5;ENST00000466072.5;ENST00000468777.5;ENST00000484181.5;ENST00000471595.5;ENST00000469217.5;ENST00000465423.5;ENST00000478469.5;ENST00000462542.5;ENST00000494742.5;ENST00000459873.1;ENST00000475214.5;ENST00000465176.5	3.53267564838927	0.000477044808399796	0.0232446957938925	0.0773953730163709	-0.731790895610549	0.464603426387494	0.906990479904569	-0.0251212872738742	rs63042761:136337624:ATAT:A	chr3	136618782	3:136337624	rs7432375:136288405:G:A	rs63042761:136337624:ATAT:A	0.0438729198184569	0.892359440904996	0.980557617858779	-49219
rs11919030	e251035	3.27969080285729	0.00120493518795266	0.039365094184932	0.1068379552675	PCCB	ENSG00000114054	Exon	InGen	ENST00000251654.8;ENST00000462637.5;ENST00000466072.5;ENST00000468777.5;ENST00000484181.5;ENST00000471595.5;ENST00000469217.5;ENST00000465423.5;ENST00000478469.5;ENST00000462542.5;ENST00000494742.5;ENST00000459873.1;ENST00000475214.5;ENST00000465176.5	3.29964246677974	0.0010864076028417	0.043552706527553	0.0733494581728137	-0.820678990854812	0.412179593573386	0.891735731393361	-0.0283414906172782	rs11919030	chr3	136629757	3:136348599	rs7432375:136288405:G:A	rs11919030:136348599:G:A	0.0393343419062027	0.961446485840505	0.999999997349423	-60194
rs4521165	e251035	3.27969080285729	0.00120493518795266	0.039365094184932	0.1068379552675	PCCB	ENSG00000114054	Exon	InGen	ENST00000251654.8;ENST00000462637.5;ENST00000466072.5;ENST00000468777.5;ENST00000484181.5;ENST00000471595.5;ENST00000469217.5;ENST00000465423.5;ENST00000478469.5;ENST00000462542.5;ENST00000494742.5;ENST00000459873.1;ENST00000475214.5;ENST00000465176.5	3.33572617602656	0.000959233221925431	0.0397085312316595	0.0742554024344892	-0.784584328014475	0.433030272991817	0.89860159401402	-0.027088305887582	rs4521165	chr3	136650868	3:136369710	rs7432375:136288405:G:A	rs4521165:136369710:T:C	0.0408472012102874	0.961729636056904	0.980678151106112	-81305
rs4038587:136381368:A:C	e251035	3.27969080285729	0.00120493518795266	0.039365094184932	0.1068379552675	PCCB	ENSG00000114054	Exon	InGen	ENST00000251654.8;ENST00000462637.5;ENST00000466072.5;ENST00000468777.5;ENST00000484181.5;ENST00000471595.5;ENST00000469217.5;ENST00000465423.5;ENST00000478469.5;ENST00000462542.5;ENST00000494742.5;ENST00000459873.1;ENST00000475214.5;ENST00000465176.5	3.29964246677974	0.0010864076028417	0.043552706527553	0.0733494581728137	-0.820678990854812	0.412179593573386	0.891735731393361	-0.0283414906172782	rs4038587:136381368:A:C	chr3	136662526	3:136381368	rs7432375:136288405:G:A	rs4038587:136381368:A:C	0.0393343419062027	0.961446485840505	0.999999997349423	-92963
rs7637129:136402293:C:T	e251035	3.27969080285729	0.00120493518795266	0.039365094184932	0.1068379552675	PCCB	ENSG00000114054	Exon	InGen	ENST00000251654.8;ENST00000462637.5;ENST00000466072.5;ENST00000468777.5;ENST00000484181.5;ENST00000471595.5;ENST00000469217.5;ENST00000465423.5;ENST00000478469.5;ENST00000462542.5;ENST00000494742.5;ENST00000459873.1;ENST00000475214.5;ENST00000465176.5	3.40780897404072	0.000745606176595758	0.0329862480400453	0.0755930590391998	-0.75635996899115	0.449752604947473	0.902715037327434	-0.0260904577441761	rs7637129:136402293:C:T	chr3	136683451	3:136402293	rs7432375:136288405:G:A	rs7637129:136402293:C:T	0.0408472012102874	0.961729636056904	0.980678151106112	-113888
rs4408829	e251035	3.27969080285729	0.00120493518795266	0.039365094184932	0.1068379552675	PCCB	ENSG00000114054	Exon	InGen	ENST00000251654.8;ENST00000462637.5;ENST00000466072.5;ENST00000468777.5;ENST00000484181.5;ENST00000471595.5;ENST00000469217.5;ENST00000465423.5;ENST00000478469.5;ENST00000462542.5;ENST00000494742.5;ENST00000459873.1;ENST00000475214.5;ENST00000465176.5	3.40780897404072	0.000745606176595758	0.0329862480400453	0.0755930590391998	-0.75635996899115	0.449752604947473	0.902715037327434	-0.0260904577441761	rs4408829	chr3	136685841	3:136404683	rs7432375:136288405:G:A	rs4408829:136404683:C:T	0.0408472012102874	0.924151545924267	0.961328011619481	-116278
rs34841007:136404766:G:GAA	e251035	3.27969080285729	0.00120493518795266	0.039365094184932	0.1068379552675	PCCB	ENSG00000114054	Exon	InGen	ENST00000251654.8;ENST00000462637.5;ENST00000466072.5;ENST00000468777.5;ENST00000484181.5;ENST00000471595.5;ENST00000469217.5;ENST00000465423.5;ENST00000478469.5;ENST00000462542.5;ENST00000494742.5;ENST00000459873.1;ENST00000475214.5;ENST00000465176.5	3.40780897404072	0.000745606176595758	0.0329862480400453	0.0755930590391998	-0.75635996899115	0.449752604947473	0.902715037327434	-0.0260904577441761	rs34841007:136404766:G:GAA	chr3	136685924	3:136404766	rs7432375:136288405:G:A	rs34841007:136404766:G:GAA	0.0408472012102874	0.924151545924267	0.961328011619481	-116361
rs35774127:136414151:A:AT	e251035	3.27969080285729	0.00120493518795266	0.039365094184932	0.1068379552675	PCCB	ENSG00000114054	Exon	InGen	ENST00000251654.8;ENST00000462637.5;ENST00000466072.5;ENST00000468777.5;ENST00000484181.5;ENST00000471595.5;ENST00000469217.5;ENST00000465423.5;ENST00000478469.5;ENST00000462542.5;ENST00000494742.5;ENST00000459873.1;ENST00000475214.5;ENST00000465176.5	3.40780897404072	0.000745606176595758	0.0329862480400453	0.0755930590391998	-0.75635996899115	0.449752604947473	0.902715037327434	-0.0260904577441761	rs35774127:136414151:A:AT	chr3	136695309	3:136414151	rs7432375:136288405:G:A	rs35774127:136414151:A:AT	0.0400907715582451	0.942446107316327	0.980298621354695	-125746
rs9836231	e251035	3.27969080285729	0.00120493518795266	0.039365094184932	0.1068379552675	PCCB	ENSG00000114054	Exon	InGen	ENST00000251654.8;ENST00000462637.5;ENST00000466072.5;ENST00000468777.5;ENST00000484181.5;ENST00000471595.5;ENST00000469217.5;ENST00000465423.5;ENST00000478469.5;ENST00000462542.5;ENST00000494742.5;ENST00000459873.1;ENST00000475214.5;ENST00000465176.5	3.40780897404072	0.000745606176595758	0.0329862480400453	0.0755930590391998	-0.75635996899115	0.449752604947473	0.902715037327434	-0.0260904577441761	rs9836231	chr3	136695479	3:136414321	rs7432375:136288405:G:A	rs9836231:136414321:C:T	0.0400907715582451	0.942446107316327	0.980298621354695	-125916
rs6764567:136425514:A:C	e251035	3.27969080285729	0.00120493518795266	0.039365094184932	0.1068379552675	PCCB	ENSG00000114054	Exon	InGen	ENST00000251654.8;ENST00000462637.5;ENST00000466072.5;ENST00000468777.5;ENST00000484181.5;ENST00000471595.5;ENST00000469217.5;ENST00000465423.5;ENST00000478469.5;ENST00000462542.5;ENST00000494742.5;ENST00000459873.1;ENST00000475214.5;ENST00000465176.5	3.29964246677974	0.0010864076028417	0.043552706527553	0.0733494581728137	-0.820678990854812	0.412179593573386	0.891735731393361	-0.0283414906172782	rs6764567:136425514:A:C	chr3	136706672	3:136425514	rs7432375:136288405:G:A	rs6764567:136425514:A:C	0.0393343419062027	0.961446485840505	0.999999997349423	-137109
rs9830653:136443219:C:T	e251035	3.27969080285729	0.00120493518795266	0.039365094184932	0.1068379552675	PCCB	ENSG00000114054	Exon	InGen	ENST00000251654.8;ENST00000462637.5;ENST00000466072.5;ENST00000468777.5;ENST00000484181.5;ENST00000471595.5;ENST00000469217.5;ENST00000465423.5;ENST00000478469.5;ENST00000462542.5;ENST00000494742.5;ENST00000459873.1;ENST00000475214.5;ENST00000465176.5	3.29964246677974	0.0010864076028417	0.043552706527553	0.0733494581728137	-0.820678990854812	0.412179593573386	0.891735731393361	-0.0283414906172782	rs9830653:136443219:C:T	chr3	136724377	3:136443219	rs7432375:136288405:G:A	rs9830653:136443219:C:T	0.0393343419062027	0.961446485840505	0.999999997349423	-154814
rs7616204	e251035	3.27969080285729	0.00120493518795266	0.039365094184932	0.1068379552675	PCCB	ENSG00000114054	Exon	InGen	ENST00000251654.8;ENST00000462637.5;ENST00000466072.5;ENST00000468777.5;ENST00000484181.5;ENST00000471595.5;ENST00000469217.5;ENST00000465423.5;ENST00000478469.5;ENST00000462542.5;ENST00000494742.5;ENST00000459873.1;ENST00000475214.5;ENST00000465176.5	3.24480836391693	0.00130995826835911	0.0501703342892471	0.0718845751520713	-0.848406853016058	0.396575219592938	0.88751057646548	-0.0292781504904159	rs7616204	chr3	136725747	3:136444589	rs7432375:136288405:G:A	rs7616204:136444589:C:T	0.0393343419062027	0.961446485840505	0.999999997349423	-156184
rs35874192:136470004:G:C	e251035	3.27969080285729	0.00120493518795266	0.039365094184932	0.1068379552675	PCCB	ENSG00000114054	Exon	InGen	ENST00000251654.8;ENST00000462637.5;ENST00000466072.5;ENST00000468777.5;ENST00000484181.5;ENST00000471595.5;ENST00000469217.5;ENST00000465423.5;ENST00000478469.5;ENST00000462542.5;ENST00000494742.5;ENST00000459873.1;ENST00000475214.5;ENST00000465176.5	3.29964246677974	0.0010864076028417	0.043552706527553	0.0733494581728137	-0.820678990854812	0.412179593573386	0.891735731393361	-0.0283414906172782	rs35874192:136470004:G:C	chr3	136751162	3:136470004	rs7432375:136288405:G:A	rs35874192:136470004:G:C	0.0393343419062027	0.961446485840505	0.999999997349423	-181599
rs900818	e251035	3.27969080285729	0.00120493518795266	0.039365094184932	0.1068379552675	PCCB	ENSG00000114054	Exon	InGen	ENST00000251654.8;ENST00000462637.5;ENST00000466072.5;ENST00000468777.5;ENST00000484181.5;ENST00000471595.5;ENST00000469217.5;ENST00000465423.5;ENST00000478469.5;ENST00000462542.5;ENST00000494742.5;ENST00000459873.1;ENST00000475214.5;ENST00000465176.5	3.29964246677974	0.0010864076028417	0.043552706527553	0.0733494581728137	-0.820678990854812	0.412179593573386	0.891735731393361	-0.0283414906172782	rs900818	chr3	136752973	3:136471815	rs7432375:136288405:G:A	rs900818:136471815:C:T	0.0400907715582451	0.942446107316327	0.980298621354695	-183410
rs7792:58554141:G:T	e892238	3.27968808839413	0.00120494624367174	0.039365094184932	0.0812529432271029	SETD6	ENSG00000103037	Exon	InGen	ENST00000463954.1	3.2384826087013	0.00133832739377571	0.050979360113952	0.0532466384121038	-1.03395176511656	0.301606609106992	0.855032297304024	-0.0280263615729905	rs7792:58554141:G:T	chr16	58520237	16:58554141	rs42945:58545426:A:G	rs7792:58554141:G:T	0.426441351888668	0.827399764059368	0.9395405564442	-8715
rs37052:58558134:T:A	e892238	3.27968808839413	0.00120494624367174	0.039365094184932	0.0812529432271029	SETD6	ENSG00000103037	Exon	InGen	ENST00000463954.1	3.2384826087013	0.00133832739377571	0.050979360113952	0.0532466384121038	-1.03395176511656	0.301606609106992	0.855032297304024	-0.0280263615729905	rs37052:58558134:T:A	chr16	58524230	16:58558134	rs42945:58545426:A:G	rs37052:58558134:T:A	0.426441351888668	0.819664188577086	0.93513823822569	-12708
rs7182403:83297613:C:T	e845212	-3.27967872237435	0.00120498439119616	0.0393652666553212	-0.132114699114684	UBE2Q2P2	ENSG00000259429	Exon	InGen	ENST00000613592.4;ENST00000613086.1	-1.91468141178266	0.0564969416523649	0.451726914755348	-0.0571191174171322	2.05819683778019	0.0400350678319093	0.584200901759849	0.0993890677946616	rs7182403:83297613:C:T	chr15	82628862	15:83297613	rs783540:83254708:A:G	rs7182403:83297613:C:T	0.438369781312127	0.812259176824332	0.938597232366514	-42905
rs787980	e176825	3.27964766879195	0.00120511087956348	0.0393672467119199	0.0974039818890391	RFTN2	ENSG00000162944	Exon	InGen	ENST00000295049.8	-0.359850858508859	0.719215276308419	0.956354001587308	-0.00554695255421332	-2.80788624964348	0.00516128881439548	0.289635478618568	-0.0917355433192296	rs787980	chr2	197374501	2:198239225	rs6434928:198304577:G:A	rs787980:198239225:C:T	0.280318091451292	0.941331221422606	0.984766784551474	65352
rs4778686:83310835:A:G	e845217	-3.27964229295638	0.00120513277782911	0.0393672467119199	-0.112920995032199	UBE2Q2P2	ENSG00000259429	Exon	InGen	ENST00000558542.2	-4.86376969302651	1.87376191672276e-06	0.00025787581143784	-0.0979418581595291	1.02401333949294	0.306272695714624	0.857593513556883	0.038316384351811	rs4778686:83310835:A:G	chr15	82642084	15:83310835	rs783540:83254708:A:G	rs4778686:83310835:A:G	0.426441351888668	0.85641582977646	0.940632473160723	-56127
rs150050145:73688384:A:G	e134619	3.27963156443033	0.00120517648118596	0.0393672467119199	0.0812582676697754	ALMS1	ENSG00000116127	Exon	InGen	ENST00000484298.5;ENST00000613296.4;ENST00000620466.4	0.427116256907407	0.669605166720022	0.946884589954282	0.00921591535460809	-2.58030599857445	0.010125692188599	0.375722215732127	-0.0771087002072531	rs150050145:73688384:A:G	chr2	73461257	2:73688384	rs56145559:73623439:C:T	rs150050145:73688384:A:G	0.216699801192843	0.959185585896184	0.988064900118757	-64945
rs144788670:73691524:C:G	e134619	3.27963156443033	0.00120517648118596	0.0393672467119199	0.0812582676697754	ALMS1	ENSG00000116127	Exon	InGen	ENST00000484298.5;ENST00000613296.4;ENST00000620466.4	0.532285007335044	0.594927925925334	0.928090011323632	0.0113893812523488	-2.50815715969453	0.0124189265029635	0.406960072458268	-0.0747413940768139	rs144788670:73691524:C:G	chr2	73464397	2:73691524	rs56145559:73623439:C:T	rs144788670:73691524:C:G	0.217693836978131	0.953542394180484	0.988038132706839	-68085
rs34652032:38116737:C:CT	e493801	3.27960193209228	0.00120529719812229	0.0393701161671175	0.0776813638865743	DDHD2	ENSG00000085788	Exon	InGen	ENST00000528358.5	2.7748846869704	0.00587341497389026	0.14216767181979	0.0492832992749379	-1.37701467628062	0.169059873945519	0.780905552948443	-0.0412008789814212	rs34652032:38116737:C:CT	chr8	38259219	8:38116737	rs10156310:38209129:A:T	rs34652032:38116737:C:CT	0.184568835098336	0.803064849787603	0.93888391517797	92392
rs6909	e1037368	-3.27958783981334	0.00120535461153478	0.0393709177607393	-0.214087643479113	GMIP	ENSG00000089639	Exon	InGen	ENST00000587205.1	-0.0844885922117296	0.932725086219698	0.991880089029316	-0.00367875107101053	3.44506902006886	0.000613836452842304	0.123599303103527	0.237426099624569	rs6909	chr19	19508733	19:19619542	rs2905432:19484295:G:A	rs6909:19619542:A:G	0.325049701789264	0.968948700524423	0.999999999539448	-135247
rs751856:19602945:A:G	e1037083	-3.27939521932087	0.00120613962248841	0.0393777934197695	-0.0771153042585148	GATAD2A	ENSG00000167491	Exon	InGen	ENST00000609040.5	-4.50884620226512	9.40329551211967e-06	0.00102852127321115	-0.0721434159984142	1.29060030961857	0.197376804003937	0.803408516258473	0.0348449348168396	rs751856:19602945:A:G	chr19	19492136	19:19602945	rs2905432:19484295:G:A	rs751856:19602945:A:G	0.325049701789264	0.968948700524423	0.999999999539448	-118650
rs2288852:19605348:T:C	e1037083	-3.27939521932087	0.00120613962248841	0.0393777934197695	-0.0771153042585148	GATAD2A	ENSG00000167491	Exon	InGen	ENST00000609040.5	-4.50884620226512	9.40329551211967e-06	0.00102852127321115	-0.0721434159984142	1.29060030961857	0.197376804003937	0.803408516258473	0.0348449348168396	rs2288852:19605348:T:C	chr19	19494539	19:19605348	rs2905432:19484295:G:A	rs2288852:19605348:T:C	0.325049701789264	0.968948700524423	0.999999999539448	-121053
rs1865034:19605763:C:T	e1037083	-3.27939521932087	0.00120613962248841	0.0393777934197695	-0.0771153042585148	GATAD2A	ENSG00000167491	Exon	InGen	ENST00000609040.5	-4.49176382456023	1.01377020049264e-05	0.00109486176835021	-0.0721412752298935	1.30708961137192	0.191720649440573	0.799374247288645	0.0353714437738177	rs1865034:19605763:C:T	chr19	19494954	19:19605763	rs2905432:19484295:G:A	rs1865034:19605763:C:T	0.325049701789264	0.968948700524423	0.999999999539448	-121468
GA034307	e1037083	-3.27939521932087	0.00120613962248841	0.0393777934197695	-0.0771153042585148	GATAD2A	ENSG00000167491	Exon	InGen	ENST00000609040.5	-4.50884620226512	9.40329551211967e-06	0.00102852127321115	-0.0721434159984142	1.29060030961857	0.197376804003937	0.803408516258473	0.0348449348168396	GA034307	chr19	19495825	19:19606634	rs2905432:19484295:G:A	rs1047361:19606634:G:A	0.325049701789264	0.968948700524423	0.999999999539448	-122339
rs1063966	e1037083	-3.27939521932087	0.00120613962248841	0.0393777934197695	-0.0771153042585148	GATAD2A	ENSG00000167491	Exon	InGen	ENST00000609040.5	-4.49286426708482	1.00887780230673e-05	0.00108997087988479	-0.0721917796964336	1.30181150798817	0.193517984103275	0.800546833682997	0.0352462493052832	rs1063966	chr19	19505933	19:19616742	rs2905432:19484295:G:A	rs1063966:19616742:G:A	0.325049701789264	0.968948700524423	0.999999999539448	-132447
rs10282	e1037083	-3.27939521932087	0.00120613962248841	0.0393777934197695	-0.0771153042585148	GATAD2A	ENSG00000167491	Exon	InGen	ENST00000609040.5	-4.50884620226512	9.40329551211967e-06	0.00102852127321115	-0.0721434159984142	1.29060030961857	0.197376804003937	0.803408516258473	0.0348449348168396	rs10282	chr19	19508508	19:19619317	rs2905432:19484295:G:A	rs10282:19619317:T:C	0.325049701789264	0.968948700524423	0.999999999539448	-135022
rs2074303	e1037056	-3.27939097389545	0.00120615692976783	0.0393777934197695	-0.0427579645419696	MAU2	ENSG00000129933	Exon	InGen	ENST00000499453.2	-5.52002947554252	7.41261659805837e-08	1.65140559735774e-05	-0.0352787869175663	1.57205444782594	0.116504743355468	0.725537323544247	0.0210011794663521	rs2074303	chr19	19270946	19:19381755	rs2905432:19484295:G:A	rs2074303:19381755:C:T	0.318091451292247	0.850632851279565	0.952021466490615	102540
rs10623726:19382307:C:CTCTT	e1037056	-3.27939097389545	0.00120615692976783	0.0393777934197695	-0.0427579645419696	MAU2	ENSG00000129933	Exon	InGen	ENST00000499453.2	-5.61924585678223	4.42767518028555e-08	1.06907573002828e-05	-0.0361095941169623	1.54119757012962	0.123835588749297	0.733907078124365	0.0206130893267533	rs10623726:19382307:C:CTCTT	chr19	19271498	19:19382307	rs2905432:19484295:G:A	rs10623726:19382307:C:CTCTT	0.318091451292247	0.850632851279565	0.952021466490615	101988
rs10419245:19383755:G:A	e1037056	-3.27939097389545	0.00120615692976783	0.0393777934197695	-0.0427579645419696	MAU2	ENSG00000129933	Exon	InGen	ENST00000499453.2	-5.52002947554252	7.41261659805837e-08	1.65140559735774e-05	-0.0352787869175663	1.57205444782594	0.116504743355468	0.725537323544247	0.0210011794663521	rs10419245:19383755:G:A	chr19	19272946	19:19383755	rs2905432:19484295:G:A	rs10419245:19383755:G:A	0.319085487077535	0.846232771626048	0.947384524875909	100540
rs735273	e1037056	-3.27939097389545	0.00120615692976783	0.0393777934197695	-0.0427579645419696	MAU2	ENSG00000129933	Exon	InGen	ENST00000499453.2	-5.52002947554252	7.41261659805837e-08	1.65140559735774e-05	-0.0352787869175663	1.57205444782594	0.116504743355468	0.725537323544247	0.0210011794663521	rs735273	chr19	19274602	19:19385411	rs2905432:19484295:G:A	rs735273:19385411:T:C	0.318091451292247	0.850632851279565	0.952021466490615	98884
rs8103496	e1037056	-3.27939097389545	0.00120615692976783	0.0393777934197695	-0.0427579645419696	MAU2	ENSG00000129933	Exon	InGen	ENST00000499453.2	-5.52002947554252	7.41261659805837e-08	1.65140559735774e-05	-0.0352787869175663	1.57205444782594	0.116504743355468	0.725537323544247	0.0210011794663521	rs8103496	chr19	19275206	19:19386015	rs2905432:19484295:G:A	rs8103496:19386015:A:G	0.318091451292247	0.850632851279565	0.952021466490615	98280
rs11882123:19386339:A:G	e1037056	-3.27939097389545	0.00120615692976783	0.0393777934197695	-0.0427579645419696	MAU2	ENSG00000129933	Exon	InGen	ENST00000499453.2	-5.52002947554252	7.41261659805837e-08	1.65140559735774e-05	-0.0352787869175663	1.57205444782594	0.116504743355468	0.725537323544247	0.0210011794663521	rs11882123:19386339:A:G	chr19	19275530	19:19386339	rs2905432:19484295:G:A	rs11882123:19386339:A:G	0.318091451292247	0.850632851279565	0.952021466490615	97956
rs2017964:19387149:T:C	e1037056	-3.27939097389545	0.00120615692976783	0.0393777934197695	-0.0427579645419696	MAU2	ENSG00000129933	Exon	InGen	ENST00000499453.2	-5.51943529732397	7.43537212404982e-08	1.65555197340494e-05	-0.0352743075592182	1.57355069540619	0.116158152753841	0.72501725363401	0.0210208942771024	rs2017964:19387149:T:C	chr19	19276340	19:19387149	rs2905432:19484295:G:A	rs2017964:19387149:T:C	0.318091451292247	0.850632851279565	0.952021466490615	97146
rs2074550	e1037056	-3.27939097389545	0.00120615692976783	0.0393777934197695	-0.0427579645419696	MAU2	ENSG00000129933	Exon	InGen	ENST00000499453.2	-5.52002947554252	7.41261659805837e-08	1.65140559735774e-05	-0.0352787869175663	1.57205444782594	0.116504743355468	0.725537323544247	0.0210011794663521	rs2074550	chr19	19276934	19:19387743	rs2905432:19484295:G:A	rs2074550:19387743:A:C	0.311133200795229	0.821131458668867	0.950581572104396	96552
rs8101938:19390497:G:A	e1037056	-3.27939097389545	0.00120615692976783	0.0393777934197695	-0.0427579645419696	MAU2	ENSG00000129933	Exon	InGen	ENST00000499453.2	-5.52002947554252	7.41261659805837e-08	1.65140559735774e-05	-0.0352787869175663	1.57205444782594	0.116504743355468	0.725537323544247	0.0210011794663521	rs8101938:19390497:G:A	chr19	19279688	19:19390497	rs2905432:19484295:G:A	rs8101938:19390497:G:A	0.318091451292247	0.850632851279565	0.952021466490615	93798
rs2301784:19390749:G:A	e1037056	-3.27939097389545	0.00120615692976783	0.0393777934197695	-0.0427579645419696	MAU2	ENSG00000129933	Exon	InGen	ENST00000499453.2	-5.52002947554252	7.41261659805837e-08	1.65140559735774e-05	-0.0352787869175663	1.57205444782594	0.116504743355468	0.725537323544247	0.0210011794663521	rs2301784:19390749:G:A	chr19	19279940	19:19390749	rs2905432:19484295:G:A	rs2301784:19390749:G:A	0.318091451292247	0.850632851279565	0.952021466490615	93546
rs6511026	e1037056	-3.27939097389545	0.00120615692976783	0.0393777934197695	-0.0427579645419696	MAU2	ENSG00000129933	Exon	InGen	ENST00000499453.2	-5.52002947554252	7.41261659805837e-08	1.65140559735774e-05	-0.0352787869175663	1.57205444782594	0.116504743355468	0.725537323544247	0.0210011794663521	rs6511026	chr19	19280593	19:19391402	rs2905432:19484295:G:A	rs6511026:19391402:C:T	0.318091451292247	0.850632851279565	0.952021466490615	92893
rs2269873	e1037056	-3.27939097389545	0.00120615692976783	0.0393777934197695	-0.0427579645419696	MAU2	ENSG00000129933	Exon	InGen	ENST00000499453.2	-5.52002947554252	7.41261659805837e-08	1.65140559735774e-05	-0.0352787869175663	1.57205444782594	0.116504743355468	0.725537323544247	0.0210011794663521	rs2269873	chr19	19281592	19:19392401	rs2905432:19484295:G:A	rs2269873:19392401:T:C	0.318091451292247	0.850632851279565	0.952021466490615	91894
rs10256644:2007852:A:G	e425350	-3.27936464153255	0.00120626428378259	0.03938022477144	-0.123960777556469	INTS1	ENSG00000164880	Exon	InGen	ENST00000404767.7	-0.804043475104019	0.422017124550721	0.866793460007546	-0.0189300768393065	3.05521747745937	0.00235642021746916	0.209603274809639	0.113816646151167	rs10256644:2007852:A:G	chr7	1968217	7:2007852	rs10650434:2025096:A:ACT	rs10256644:2007852:A:G	0.357034795763994	0.856980334484918	0.989255135146386	17244
rs1023500:42340844:T:C	e1136758	3.27935471612658	0.00120630475082692	0.0393804724291607	0.0773638142896174	POLR3H	ENSG00000100413	Exon	InGen	ENST00000355209.8	-0.0230740789622505	0.981606729078944	0.998132446471967	-0.000359806492234701	-2.92194268447925	0.00361943369777552	0.252366417941431	-0.0743824566454052	rs1023500:42340844:T:C	chr22	41944840	22:42340844	rs1023497:42340508:C:G	rs1023500:42340844:T:C	0.400907715582451	0.870585449211379	0.992980710241432	-336
rs783540	e845329	-3.27931835399448	0.00120645301428919	0.039383617892401	-0.0599596356755779	RPS17	ENSG00000182774	Exon	InGen	ENST00000560229.5	-6.99315113267498	1.79264065468310e-11	1.13203935058245e-08	-0.0789780841308232	-1.14229370919622	0.253821862838209	0.834598563578288	-0.0283142492415637	rs783540	chr15	82585958	15:83254708	rs783540:83254708:A:G	rs783540:83254708:A:G	0.439485627836611	1	1	0
rs2905430:19482608:C:T	e1037001	-3.27927354053639	0.00120663576061694	0.039383617892401	-0.184271146193624	MAU2	ENSG00000129933	Exon	InGen	ENST00000609060.1	-0.0522432818526986	0.958370085211348	0.995125182442771	-0.00221693142052627	1.71688426686679	0.0865552422190248	0.68434651761806	0.112949234808018	rs2905430:19482608:C:T	chr19	19371799	19:19482608	rs2905432:19484295:G:A	rs2905430:19482608:C:T	0.327037773359841	0.977754977480547	0.999999999542247	1687
rs2905431:19482882:G:A	e1037001	-3.27927354053639	0.00120663576061694	0.039383617892401	-0.184271146193624	MAU2	ENSG00000129933	Exon	InGen	ENST00000609060.1	-0.0522432818526986	0.958370085211348	0.995125182442771	-0.00221693142052627	1.71688426686679	0.0865552422190248	0.68434651761806	0.112949234808018	rs2905431:19482882:G:A	chr19	19372073	19:19482882	rs2905432:19484295:G:A	rs2905431:19482882:G:A	0.327037773359841	0.977754977480547	0.999999999542247	1413
rs7223296:2176209:G:C	e912928	3.27921349156744	0.00120688067671071	0.039383617892401	0.062663399468016	SMG6	ENSG00000070366	Exon	InGen	ENST00000263073.10	1.80977520808337	0.0713448243738378	0.49461345883453	0.0263638958385057	-0.864887577600115	0.38747215765107	0.884726137617434	-0.0185129728953765	rs7223296:2176209:G:C	chr17	2272915	17:2176209	rs7216638:2156453:T:A	rs7223296:2176209:G:C	0.307110438729198	0.922158442820645	0.996299502137233	-19756
rs142913791:2176307:GC:G	e912928	3.27921349156744	0.00120688067671071	0.039383617892401	0.062663399468016	SMG6	ENSG00000070366	Exon	InGen	ENST00000263073.10	1.80977520808337	0.0713448243738378	0.49461345883453	0.0263638958385057	-0.864887577600115	0.38747215765107	0.884726137617434	-0.0185129728953765	rs142913791:2176307:GC:G	chr17	2273013	17:2176307	rs7216638:2156453:T:A	rs142913791:2176307:GC:G	0.307110438729198	0.922158442820645	0.996299502137233	-19854
rs11869805:2176532:A:G	e912928	3.27921349156744	0.00120688067671071	0.039383617892401	0.062663399468016	SMG6	ENSG00000070366	Exon	InGen	ENST00000263073.10	1.80977520808337	0.0713448243738378	0.49461345883453	0.0263638958385057	-0.864887577600115	0.38747215765107	0.884726137617434	-0.0185129728953765	rs11869805:2176532:A:G	chr17	2273238	17:2176532	rs7216638:2156453:T:A	rs11869805:2176532:A:G	0.304841149773071	0.912289930103143	0.996263210115459	-20079
rs6502154:2176705:A:G	e912928	3.27921349156744	0.00120688067671071	0.039383617892401	0.062663399468016	SMG6	ENSG00000070366	Exon	InGen	ENST00000263073.10	1.80977520808337	0.0713448243738378	0.49461345883453	0.0263638958385057	-0.864887577600115	0.38747215765107	0.884726137617434	-0.0185129728953765	rs6502154:2176705:A:G	chr17	2273411	17:2176705	rs7216638:2156453:T:A	rs6502154:2176705:A:G	0.304841149773071	0.912289930103143	0.996263210115459	-20252
rs6502155:2176964:A:G	e912928	3.27921349156744	0.00120688067671071	0.039383617892401	0.062663399468016	SMG6	ENSG00000070366	Exon	InGen	ENST00000263073.10	1.80977520808337	0.0713448243738378	0.49461345883453	0.0263638958385057	-0.864887577600115	0.38747215765107	0.884726137617434	-0.0185129728953765	rs6502155:2176964:A:G	chr17	2273670	17:2176964	rs7216638:2156453:T:A	rs6502155:2176964:A:G	0.304841149773071	0.912289930103143	0.996263210115459	-20511
rs9905529	e912928	3.27921349156744	0.00120688067671071	0.039383617892401	0.062663399468016	SMG6	ENSG00000070366	Exon	InGen	ENST00000263073.10	1.80977520808337	0.0713448243738378	0.49461345883453	0.0263638958385057	-0.864887577600115	0.38747215765107	0.884726137617434	-0.0185129728953765	rs9905529	chr17	2274438	17:2177732	rs7216638:2156453:T:A	rs9905529:2177732:T:C	0.307110438729198	0.922158442820645	0.996299502137233	-21279
rs7405464:2180709:G:C	e912928	3.27921349156744	0.00120688067671071	0.039383617892401	0.062663399468016	SMG6	ENSG00000070366	Exon	InGen	ENST00000263073.10	1.81184779038814	0.0710230334279183	0.493791370735654	0.0264152253886711	-0.877620652486717	0.380527322231743	0.882430083589853	-0.0188080838909417	rs7405464:2180709:G:C	chr17	2277415	17:2180709	rs7216638:2156453:T:A	rs7405464:2180709:G:C	0.307866868381241	0.925462578776042	0.996311615601634	-24256
rs8065650:2180823:C:T	e912928	3.27921349156744	0.00120688067671071	0.039383617892401	0.062663399468016	SMG6	ENSG00000070366	Exon	InGen	ENST00000263073.10	1.9106481699577	0.0570157930972388	0.453251201681591	0.028044191416141	-0.813601290736343	0.416220429471655	0.893329455490512	-0.0174690456829066	rs8065650:2180823:C:T	chr17	2277529	17:2180823	rs7216638:2156453:T:A	rs8065650:2180823:C:T	0.304841149773071	0.912290902479797	0.996263741055677	-24370
rs8066372:2180968:A:G	e912928	3.27921349156744	0.00120688067671071	0.039383617892401	0.062663399468016	SMG6	ENSG00000070366	Exon	InGen	ENST00000263073.10	1.81184779038814	0.0710230334279183	0.493791370735654	0.0264152253886711	-0.877620652486717	0.380527322231743	0.882430083589853	-0.0188080838909417	rs8066372:2180968:A:G	chr17	2277674	17:2180968	rs7216638:2156453:T:A	rs8066372:2180968:A:G	0.307866868381241	0.925462578776042	0.996311615601634	-24515
rs4790322:2181591:G:A	e912928	3.27921349156744	0.00120688067671071	0.039383617892401	0.062663399468016	SMG6	ENSG00000070366	Exon	InGen	ENST00000263073.10	1.81184779038814	0.0710230334279183	0.493791370735654	0.0264152253886711	-0.877620652486717	0.380527322231743	0.882430083589853	-0.0188080838909417	rs4790322:2181591:G:A	chr17	2278297	17:2181591	rs7216638:2156453:T:A	rs4790322:2181591:G:A	0.307866868381241	0.925462578776042	0.996311615601634	-25138
rs8077545:2184555:A:G	e912928	3.27921349156744	0.00120688067671071	0.039383617892401	0.062663399468016	SMG6	ENSG00000070366	Exon	InGen	ENST00000263073.10	1.81184779038814	0.0710230334279183	0.493791370735654	0.0264152253886711	-0.877620652486717	0.380527322231743	0.882430083589853	-0.0188080838909417	rs8077545:2184555:A:G	chr17	2281261	17:2184555	rs7216638:2156453:T:A	rs8077545:2184555:A:G	0.306354009077156	0.912016907649856	0.992569717115095	-28102
rs11716918	e263421	3.27921013773919	0.00120689435701819	0.039383617892401	0.0717959624899691	FXR1	ENSG00000114416	Exon	InGen	ENST00000481383.1	4.44303747361524	1.25475328584434e-05	0.00131656605976916	0.0667252289336284	-0.599348293487499	0.549183913918725	0.927447186344273	-0.0157855365322453	rs11716918	chr3	181186294	3:180904082	rs34796896:180623255:G:A	rs11716918:180904082:C:A	0.205765407554672	0.806616854227912	0.90084917447493	-280827
rs11539637:91428290:C:T	e849772	3.27913065135658	0.00120721862518136	0.0393931261522243	0.0882380932015833	FURIN	ENSG00000140564	Exon	InGen	ENST00000268171.7;ENST00000610579.4;ENST00000618099.4;ENST00000560824.1	0.195803463537391	0.844898347713004	0.979928051473434	0.00383044417441246	-2.84720310302479	0.00457291681419947	0.276074013954965	-0.0896696090832287	rs11539637:91428290:C:T	chr15	90885060	15:91428290	rs17514846:91416550:C:A	rs11539637:91428290:C:T	0.474155069582505	0.886956752904231	0.966547559957566	-11740
12:39526971:C:T	e696441	3.27909287147011	0.00120737277827948	0.0393969434300549	0.19144215918174	CPNE8	ENSG00000139117	Exon	InGen	ENST00000331366.9;ENST00000360449.3;ENST00000550863.1	-0.1886917709684	0.850463706432784	0.980927383016716	-0.00513959294029971	-3.19417286049412	0.00148145146264063	0.174499388073143	-0.19217591647687	12:39526971:C:T	chr12	39133169	12:39526971	rs10783624:39522907:C:A	rs1449845:39526971:C:T	0.335098335854766	0.875088511344715	0.988716300516807	-4064
rs1222205:30356057:A:G	e624717	-3.2790777970552	0.00120743429145463	0.0393969434300549	-0.0635451953543935	ARL14EP	ENSG00000152219	Exon	InGen	ENST00000282032.3	-2.30036167980143	0.0221230578883701	0.299949094618192	-0.0369615479091937	0.287841919754102	0.77357462187682	0.971780438625328	0.00741651736811957	rs1222205:30356057:A:G	chr11	30334510	11:30356057	rs1765142:30378559:C:A	rs1222205:30356057:A:G	0.179273827534039	0.969654782951581	0.99482099552646	22502
rs1222209:30361670:C:A	e624717	-3.2790777970552	0.00120743429145463	0.0393969434300549	-0.0635451953543935	ARL14EP	ENSG00000152219	Exon	InGen	ENST00000282032.3	-2.30036167980143	0.0221230578883701	0.299949094618192	-0.0369615479091937	0.287841919754102	0.77357462187682	0.971780438625328	0.00741651736811957	rs1222209:30361670:C:A	chr11	30340123	11:30361670	rs1765142:30378559:C:A	rs1222209:30361670:C:A	0.179273827534039	0.969654782951581	0.99482099552646	16889
rs9932196:29983119:G:T	e880638	-3.27895636621442	0.0012079299126188	0.0394120411544506	-0.0687714303190551	DOC2A	ENSG00000149927	Exon	InGen	ENST00000565273.5	-1.03967434319759	0.299339713121983	0.79634551196607	-0.0176226306736403	1.277903855426	0.201814683602709	0.805883234489392	0.0392089544945458	rs9932196:29983119:G:T	chr16	29971798	16:29983119	rs11646127:29966277:G:C	rs9932196:29983119:G:T	0.441351888667992	0.963959737622769	0.987765782941777	-16842
rs11631963	e845223	-3.27893799431756	0.0012080049141699	0.0394123408847727	-0.117553468704734		ENSG00000278202	Exon	InGen	ENST00000613086.1	-4.32672688068385	2.07201723611659e-05	0.00199491036608882	-0.0922454455598813	1.189994356438	0.234554661474358	0.823490716603274	0.0457201116291748	rs11631963	chr15	82649451	15:83318202	rs783540:83254708:A:G	rs11631963:83318202:T:C	0.41948310139165	0.971521941706265	0.987672572872133	-63494
rs1864699	e845223	-3.27893799431756	0.0012080049141699	0.0394123408847727	-0.117553468704734		ENSG00000278202	Exon	InGen	ENST00000613086.1	-4.28425246800791	2.48196548260445e-05	0.00232244266873422	-0.0910075868851483	1.23852919303072	0.216040676969958	0.813494179052711	0.0475109612603118	rs1864699	chr15	82654567	15:83323318	rs783540:83254708:A:G	rs1864699:83323318:A:G	0.41948310139165	0.971521941706265	0.987672572872133	-68610
rs9643870:38116792:A:G	e493963	3.27890445323542	0.00120814185367193	0.0394146612585246	0.0901123793933136	PLPP5	ENSG00000147535	Exon	InGen	ENST00000528814.1	3.26164963927985	0.00123712657907414	0.0480266822724048	0.0618969929160149	-0.789509197005931	0.43014980250456	0.897890989191449	-0.0271947877377124	rs9643870:38116792:A:G	chr8	38259274	8:38116792	rs10156310:38209129:A:T	rs9643870:38116792:A:G	0.187594553706505	0.873277961045165	0.988896881239613	92337
rs6981405	e493963	3.27890445323542	0.00120814185367193	0.0394146612585246	0.0901123793933136	PLPP5	ENSG00000147535	Exon	InGen	ENST00000528814.1	3.26164963927985	0.00123712657907414	0.0480266822724048	0.0618969929160149	-0.789509197005931	0.43014980250456	0.897890989191449	-0.0271947877377124	rs6981405	chr8	38262758	8:38120276	rs10156310:38209129:A:T	rs6981405:38120276:C:A	0.187594553706505	0.873277961045165	0.988896881239613	88853
rs7823681:38142735:T:C	e493882	3.27883986362024	0.00120840559691288	0.0394200442893137	0.0835081338306278	DDHD2	ENSG00000085788	Exon	InGen	ENST00000528148.1	2.60222277811768	0.00972826318072295	0.193821864516034	0.0453539183292948	-1.68754148691833	0.0920581109960733	0.692021723634684	-0.0515300923664523	rs7823681:38142735:T:C	chr8	38285217	8:38142735	rs10156310:38209129:A:T	rs7823681:38142735:T:C	0.180786686838124	0.914072593405831	0.989067937267829	66394
rs10100894:38143357:T:C	e493882	3.27883986362024	0.00120840559691288	0.0394200442893137	0.0835081338306278	DDHD2	ENSG00000085788	Exon	InGen	ENST00000528148.1	2.60222277811768	0.00972826318072295	0.193821864516034	0.0453539183292948	-1.68754148691833	0.0920581109960733	0.692021723634684	-0.0515300923664523	rs10100894:38143357:T:C	chr8	38285839	8:38143357	rs10156310:38209129:A:T	rs10100894:38143357:T:C	0.180786686838124	0.914072593405831	0.989067937267829	65772
rs10101145:38143572:T:G	e493882	3.27883986362024	0.00120840559691288	0.0394200442893137	0.0835081338306278	DDHD2	ENSG00000085788	Exon	InGen	ENST00000528148.1	2.60222277811768	0.00972826318072295	0.193821864516034	0.0453539183292948	-1.68754148691833	0.0920581109960733	0.692021723634684	-0.0515300923664523	rs10101145:38143572:T:G	chr8	38286054	8:38143572	rs10156310:38209129:A:T	rs10101145:38143572:T:G	0.180786686838124	0.914072593405831	0.989067937267829	65557
rs4854998:180627452:C:A	e263421	3.27875453143059	0.00120875412183683	0.0394217499343176	0.0726579038210659	FXR1	ENSG00000114416	Exon	InGen	ENST00000481383.1	4.01802312645183	7.44915356191515e-05	0.00548862994538964	0.0646275717878158	-0.851066821704438	0.395097300110819	0.887144782033546	-0.0230487624780919	rs4854998:180627452:C:A	chr3	180909664	3:180627452	rs34796896:180623255:G:A	rs4854998:180627452:C:A	0.0718608169440242	0.988776826944687	0.999999998499456	-4197
rs34312705:180629092:G:T	e263421	3.27875453143059	0.00120875412183683	0.0394217499343176	0.0726579038210659	FXR1	ENSG00000114416	Exon	InGen	ENST00000481383.1	4.01802312645183	7.44915356191515e-05	0.00548862994538964	0.0646275717878158	-0.851066821704438	0.395097300110819	0.887144782033546	-0.0230487624780919	rs34312705:180629092:G:T	chr3	180911304	3:180629092	rs34796896:180623255:G:A	rs34312705:180629092:G:T	0.0718608169440242	0.988776826944687	0.999999998499456	-5837
rs1805562	e263421	3.27875453143059	0.00120875412183683	0.0394217499343176	0.0726579038210659	FXR1	ENSG00000114416	Exon	InGen	ENST00000481383.1	4.01802312645183	7.44915356191515e-05	0.00548862994538964	0.0646275717878158	-0.851066821704438	0.395097300110819	0.887144782033546	-0.0230487624780919	rs1805562	chr3	180911611	3:180629399	rs34796896:180623255:G:A	rs1805562:180629399:G:T	0.0718608169440242	0.988776826944687	0.999999998499456	-6144
rs1805579	e263421	3.27875453143059	0.00120875412183683	0.0394217499343176	0.0726579038210659	FXR1	ENSG00000114416	Exon	InGen	ENST00000481383.1	4.01802312645183	7.44915356191515e-05	0.00548862994538964	0.0646275717878158	-0.851066821704438	0.395097300110819	0.887144782033546	-0.0230487624780919	rs1805579	chr3	180912777	3:180630565	rs34796896:180623255:G:A	rs1805579:180630565:T:C	0.0718608169440242	0.988776826944687	0.999999998499456	-7310
rs1805584	e263421	3.27875453143059	0.00120875412183683	0.0394217499343176	0.0726579038210659	FXR1	ENSG00000114416	Exon	InGen	ENST00000481383.1	4.01802312645183	7.44915356191515e-05	0.00548862994538964	0.0646275717878158	-0.851066821704438	0.395097300110819	0.887144782033546	-0.0230487624780919	rs1805584	chr3	180914242	3:180632030	rs34796896:180623255:G:A	rs1805584:180632030:T:C	0.0718608169440242	0.988776826944687	0.999999998499456	-8775
rs1805564	e263421	3.27875453143059	0.00120875412183683	0.0394217499343176	0.0726579038210659	FXR1	ENSG00000114416	Exon	InGen	ENST00000481383.1	4.01802312645183	7.44915356191515e-05	0.00548862994538964	0.0646275717878158	-0.851066821704438	0.395097300110819	0.887144782033546	-0.0230487624780919	rs1805564	chr3	180915697	3:180633485	rs34796896:180623255:G:A	rs1805564:180633485:G:A	0.0718608169440242	0.988776826944687	0.999999998499456	-10230
rs140415451:180636163:C:CAAT	e263421	3.27875453143059	0.00120875412183683	0.0394217499343176	0.0726579038210659	FXR1	ENSG00000114416	Exon	InGen	ENST00000481383.1	4.01802312645183	7.44915356191515e-05	0.00548862994538964	0.0646275717878158	-0.851066821704438	0.395097300110819	0.887144782033546	-0.0230487624780919	rs140415451:180636163:C:CAAT	chr3	180918375	3:180636163	rs34796896:180623255:G:A	rs140415451:180636163:C:CAAT	0.0718608169440242	0.988776826944687	0.999999998499456	-12908
rs11717953:180637665:A:G	e263421	3.27875453143059	0.00120875412183683	0.0394217499343176	0.0726579038210659	FXR1	ENSG00000114416	Exon	InGen	ENST00000481383.1	4.01802312645183	7.44915356191515e-05	0.00548862994538964	0.0646275717878158	-0.851066821704438	0.395097300110819	0.887144782033546	-0.0230487624780919	rs11717953:180637665:A:G	chr3	180919877	3:180637665	rs34796896:180623255:G:A	rs11717953:180637665:A:G	0.0718608169440242	0.988776826944687	0.999999998499456	-14410
rs1805567	e263421	3.27875453143059	0.00120875412183683	0.0394217499343176	0.0726579038210659	FXR1	ENSG00000114416	Exon	InGen	ENST00000481383.1	4.01802312645183	7.44915356191515e-05	0.00548862994538964	0.0646275717878158	-0.851066821704438	0.395097300110819	0.887144782033546	-0.0230487624780919	rs1805567	chr3	180921464	3:180639252	rs34796896:180623255:G:A	rs1805567:180639252:A:G	0.0718608169440242	0.988776826944687	0.999999998499456	-15997
rs28374463:83299364:A:C	e845360	-3.27869267592302	0.0012090068186511	0.0394289175872294	-0.0620974717121537	RPS17	ENSG00000182774	Exon	InGen	ENST00000559273.1	-7.01189863240513	1.59818592692756e-11	1.02875537110384e-08	-0.0792392073284412	-0.916854979155988	0.359614724320762	0.876328616297062	-0.023126776628374	rs28374463:83299364:A:C	chr15	82630613	15:83299364	rs783540:83254708:A:G	rs28374463:83299364:A:C	0.450832072617247	0.94904536893512	0.996825971047643	-44656
12:39533484:T:C	e696438	3.27860402891689	0.0012093690517793	0.0394396570221201	0.177138526993725	CPNE8	ENSG00000139117	Exon	InGen	ENST00000331366.9;ENST00000360449.3;ENST00000550863.1	0.891514339632316	0.373377415872686	0.842219451527439	0.0228429315158394	-2.55037960390359	0.0110265610666663	0.38814397582088	-0.139778613292954	12:39533484:T:C	chr12	39139682	12:39533484	rs10783624:39522907:C:A	rs2218759:39533484:T:C	0.321482602118003	0.810457641172458	0.922574999532992	-10577
rs1259183:83279433:C:T	e845156	3.27850983258294	0.00120975407139992	0.0394511389596289	0.13489164406219	ADAMTS7P1	ENSG00000274376	Exon	InGen	ENST00000613213.4	1.33322552743608	0.183482959103691	0.689510509722529	0.019483308173228	-2.30641633851345	0.0214528782719416	0.489146021980906	-0.0894586621348312	rs1259183:83279433:C:T	chr15	82610683	15:83279433	rs783540:83254708:A:G	rs1259183:83279433:C:T	0.450075642965204	0.951962856672774	0.996832793914869	-24725
rs8056535:29960468:G:A	e880557	-3.27848006087973	0.00120987578444591	0.0394540338478498	-0.0755396772040122	DOC2A	ENSG00000149927	Exon	InGen	ENST00000350119.8;ENST00000616445.4;ENST00000564233.5;ENST00000564979.5;ENST00000563378.5	-1.60454683193317	0.109659951792892	0.580737410355889	-0.0303790678946284	0.888011135106583	0.37491737137906	0.881204662277586	0.0297566790546403	rs8056535:29960468:G:A	chr16	29949147	16:29960468	rs11646127:29966277:G:C	rs8056535:29960468:G:A	0.444333996023857	1	0.99999999959498	5809
rs2965193	e1037056	-3.27846030656211	0.00120995655057644	0.0394551075315079	-0.0427745910676941	MAU2	ENSG00000129933	Exon	InGen	ENST00000499453.2	-5.019559185458	8.95663074977925e-07	0.000136354322210786	-0.0326597716400814	1.61724291823375	0.106390988303522	0.712521176028856	0.0217887832364926	rs2965193	chr19	19344019	19:19454828	rs2905432:19484295:G:A	rs2965193:19454828:G:A	0.328031809145129	0.885109501274961	0.949299989961526	29467
rs217300:84377985:G:A	e402655	-3.27845589304825	0.00120997459604778	0.0394551075315079	-0.0527127036337465	SNAP91	ENSG00000065609	Exon	InGen	ENST00000523780.1	-2.38629828781352	0.0176472407372559	0.269469523612398	-0.0363419327113254	1.15608301670302	0.248141938484479	0.831149659206362	0.0275879944745086	rs217300:84377985:G:A	chr6	83668266	6:84377985	rs217287:84407466:C:T	rs217300:84377985:G:A	0.434393638170974	0.960447112741434	0.999999999585712	29481
rs1222217:30344799:A:G	e624717	-3.2784268271331	0.00121009344369294	0.0394579086421834	-0.063279993575871	ARL14EP	ENSG00000152219	Exon	InGen	ENST00000282032.3	-2.31294529387957	0.0214111582615123	0.295219448175221	-0.0371250607246473	0.21269481236386	0.831642690620754	0.979890843051838	0.00547207299574541	rs1222217:30344799:A:G	chr11	30323252	11:30344799	rs1765142:30378559:C:A	rs1222217:30344799:A:G	0.179273827534039	0.969654782951581	0.99482099552646	33760
rs112731738:38208726:AC:A	e493842	3.27839953467196	0.00121020504974244	0.0394593991971545	0.11164421901136	DDHD2	ENSG00000085788	Exon	InGen	ENST00000532106.1	1.99167443833523	0.0473254764109657	0.42206640761426	0.0539035325113207	-2.06380484997832	0.0394980101659766	0.581756194429007	-0.0908225471302771	rs112731738:38208726:AC:A	chr8	38351208	8:38208726	rs10156310:38209129:A:T	rs112731738:38208726:AC:A	0.170196671709531	0.994667677735178	0.999999999291288	403
rs10156310:38209129:A:T	e493842	3.27839953467196	0.00121020504974244	0.0394593991971545	0.11164421901136	DDHD2	ENSG00000085788	Exon	InGen	ENST00000532106.1	1.99167443833523	0.0473254764109657	0.42206640761426	0.0539035325113207	-2.06380484997832	0.0394980101659766	0.581756194429007	-0.0908225471302771	rs10156310:38209129:A:T	chr8	38351611	8:38209129	rs10156310:38209129:A:T	rs10156310:38209129:A:T	0.170953101361573	1	1	0
rs10958670	e493897	3.27829151774693	0.00121064685326318	0.0394716552732387	0.123577913053183	DDHD2	ENSG00000085788	Exon	InGen	ENST00000529872.1	2.18062637266206	0.0299982995628691	0.34682311085142	0.0590134575952894	-1.35543903750667	0.175826090959376	0.785861088443453	-0.0630971267015246	rs10958670	chr8	38400636	8:38258154	rs10156310:38209129:A:T	rs10958670:38258154:G:A	0.177760968229955	0.953804938636351	0.999999999288582	-49025
rs28681082:38260440:C:T	e493897	3.27829151774693	0.00121064685326318	0.0394716552732387	0.123577913053183	DDHD2	ENSG00000085788	Exon	InGen	ENST00000529872.1	2.18062637266206	0.0299982995628691	0.34682311085142	0.0590134575952894	-1.35543903750667	0.175826090959376	0.785861088443453	-0.0630971267015246	rs28681082:38260440:C:T	chr8	38402922	8:38260440	rs10156310:38209129:A:T	rs28681082:38260440:C:T	0.177760968229955	0.953804938636351	0.999999999288582	-51311
rs2448490	e645212	3.27822047273666	0.00121093751851727	0.0394800573020287	0.10266716588874	SNX32	ENSG00000172803	Exon	InGen	ENST00000531795.1	2.387280720787	0.0176010607810396	0.269076761096821	0.0675761345231575	-1.36976501973129	0.171311201171312	0.782566812995594	-0.0569522936183951	rs2448490	chr11	65644564	11:65412035	rs58950470:65383755:G:T	rs2448490:65412035:G:A	0.346918489065606	0.828444697619634	0.930518169912617	-28280
rs12139248:150108487:C:T	e65458	3.27820575007313	0.00121099776121946	0.0394809466378057	0.146995261248785	ENSA	ENSG00000143420	Exon	InGen	ENST00000354702.3	-1.09704966741084	0.273511350502656	0.776239491027198	-0.0287276014210099	-3.49232044139534	0.000516775358702721	0.117688721390932	-0.159721120686636	rs12139248:150108487:C:T	chr1	150136324	1:150108487	rs140505938:150031490:C:T	rs12139248:150108487:C:T	0.176938369781312	0.932321296817063	0.992787529266067	-76997
rs12386976:38152444:A:G	e493896	3.27816367461551	0.001211169942391	0.0394844104576625	0.0855381593530793	DDHD2	ENSG00000085788	Exon	InGen	ENST00000529872.1	1.16266048091429	0.245903783787553	0.752283140995973	0.0233833331654141	-3.13063291541127	0.00183557908927006	0.189373667744891	-0.104029144675926	rs12386976:38152444:A:G	chr8	38294926	8:38152444	rs10156310:38209129:A:T	rs12386976:38152444:A:G	0.180030257186082	0.939182972434405	0.999999999286613	56685
rs28439472	e493896	3.27816367461551	0.001211169942391	0.0394844104576625	0.0855381593530793	DDHD2	ENSG00000085788	Exon	InGen	ENST00000529872.1	1.14896906646117	0.251496320916572	0.757668212515631	0.0231855205465997	-3.15810053979	0.00167387336108353	0.183255321863811	-0.105024976387991	rs28439472	chr8	38297649	8:38155167	rs10156310:38209129:A:T	rs28439472:38155167:G:A	0.184568835098336	0.911017709668544	0.999999999282642	53962
rs11708192:180826998:T:G	e263095	3.27811485429346	0.00121136975342516	0.0394892725277445	0.0491176288885258	TTC14	ENSG00000163728	Exon	InGen	ENST00000412756.6;ENST00000465065.5	2.14236328676982	0.032979879218769	0.36132617465978	0.0251133213123761	-0.583952432754447	0.559488294788877	0.930134255133966	-0.0113100618416572	rs11708192:180826998:T:G	chr3	181109210	3:180826998	rs34796896:180623255:G:A	rs11708192:180826998:T:G	0.204771371769384	0.846175757896101	0.925490349752586	-203743
rs10852932:2143460:G:T	e913228	-3.27809501211338	0.00121145097194328	0.0394892725277445	-0.0457740105392976	SGSM2	ENSG00000141258	Exon	InGen	ENST00000573851.1	-0.248859216446739	0.803642266271801	0.973391854217467	-0.00283296161731894	1.99682376352561	0.0463295979014915	0.604541995626536	0.0399098549044571	rs10852932:2143460:G:T	chr17	2240166	17:2143460	rs7216638:2156453:T:A	rs10852932:2143460:G:T	0.32375189107413	0.887775045210958	0.943848243233156	12993
rs216217:2145090:G:A	e913228	-3.27809501211338	0.00121145097194328	0.0394892725277445	-0.0457740105392976	SGSM2	ENSG00000141258	Exon	InGen	ENST00000573851.1	-0.248859216446739	0.803642266271801	0.973391854217467	-0.00283296161731894	1.99682376352561	0.0463295979014915	0.604541995626536	0.0399098549044571	rs216217:2145090:G:A	chr17	2241796	17:2145090	rs7216638:2156453:T:A	rs216217:2145090:G:A	0.321482602118003	0.877556009550604	0.940029750715477	11363
rs216218:2145329:A:G	e913228	-3.27809501211338	0.00121145097194328	0.0394892725277445	-0.0457740105392976	SGSM2	ENSG00000141258	Exon	InGen	ENST00000573851.1	-0.248859216446739	0.803642266271801	0.973391854217467	-0.00283296161731894	1.99682376352561	0.0463295979014915	0.604541995626536	0.0399098549044571	rs216218:2145329:A:G	chr17	2242035	17:2145329	rs7216638:2156453:T:A	rs216218:2145329:A:G	0.321482602118003	0.877556009550604	0.940029750715477	11124
rs55736052:38020408:T:C	e493881	3.27807044506388	0.00121155153743347	0.0394914757962968	0.0739030859395765	DDHD2	ENSG00000085788	Exon	InGen	ENST00000528148.1	2.47161032641419	0.014013146988592	0.238807081066338	0.0449022825180572	-1.84883140291293	0.0650109336934591	0.650829913836347	-0.053391441423587	rs55736052:38020408:T:C	chr8	38162890	8:38020408	rs10156310:38209129:A:T	rs55736052:38020408:T:C	0.267395626242545	0.847266846643752	0.98273194822013	188721
rs59978327:38183595:G:A	e493850	3.27804084578078	0.00121167271273877	0.0394943507197829	0.109357805194201	DDHD2	ENSG00000085788	Exon	InGen	ENST00000528504.5	0.227905141937876	0.819877334110913	0.976375190968161	0.00547546180778926	-3.10433349306585	0.00200377936287849	0.196481115282282	-0.128569504906627	rs59978327:38183595:G:A	chr8	38326077	8:38183595	rs10156310:38209129:A:T	rs59978327:38183595:G:A	0.242544731610338	1	0.999999999455684	25534
rs896350:200028704:G:A	e176978	3.27797354573913	0.00121194827159571	0.039495266351912	0.0796842920645241	SATB2	ENSG00000119042	Exon	InGen	ENST00000417098.5;ENST00000614512.4;ENST00000443023.5;ENST00000260926.9;ENST00000428695.5;ENST00000457245.5	0.861773193504235	0.38950992680208	0.850986102042175	0.019297144118799	-2.2663688214397	0.0238108834616688	0.506185800464733	-0.0944117266511689	rs896350:200028704:G:A	chr2	199163981	2:200028704	rs1451488:199990107:A:G	rs896350:200028704:G:A	0.440357852882704	0.872634992931498	0.999999999568146	-38597
rs12985655:19442434:G:A	e1037368	-3.27796955371894	0.00121196461868405	0.039495266351912	-0.222124831878404	GMIP	ENSG00000089639	Exon	InGen	ENST00000587205.1	-0.0626527012184721	0.95008534791101	0.994504781516351	-0.00277471991332803	3.38554281394814	0.000760343045460524	0.132589570941539	0.235732194047239	rs12985655:19442434:G:A	chr19	19331625	19:19442434	rs2905432:19484295:G:A	rs12985655:19442434:G:A	0.326043737574553	0.893802505845384	0.958268706445445	41861
rs8103197:19443466:C:T	e1037368	-3.27796955371894	0.00121196461868405	0.039495266351912	-0.222124831878404	GMIP	ENSG00000089639	Exon	InGen	ENST00000587205.1	-0.0626527012184721	0.95008534791101	0.994504781516351	-0.00277471991332803	3.38554281394814	0.000760343045460524	0.132589570941539	0.235732194047239	rs8103197:19443466:C:T	chr19	19332657	19:19443466	rs2905432:19484295:G:A	rs8103197:19443466:C:T	0.326043737574553	0.893802505845384	0.958268706445445	40829
rs769267	e1037368	-3.27796955371894	0.00121196461868405	0.039495266351912	-0.222124831878404	GMIP	ENSG00000089639	Exon	InGen	ENST00000587205.1	-0.0327534863507768	0.973893245478268	0.997365638857232	-0.00144653793671552	3.36518708803076	0.000817498606320027	0.136633022202664	0.234005677697971	rs769267	chr19	19336127	19:19446936	rs2905432:19484295:G:A	rs769267:19446936:G:A	0.317097415506958	0.855031098419952	0.956670934078407	37359
rs2074089	e1037368	-3.27796955371894	0.00121196461868405	0.039495266351912	-0.222124831878404	GMIP	ENSG00000089639	Exon	InGen	ENST00000587205.1	-0.0626527012184721	0.95008534791101	0.994504781516351	-0.00277471991332803	3.38554281394814	0.000760343045460524	0.132589570941539	0.235732194047239	rs2074089	chr19	19338794	19:19449603	rs2905432:19484295:G:A	rs2074089:19449603:G:A	0.326043737574553	0.893802505845384	0.958268706445445	34692
rs2074090	e1037368	-3.27796955371894	0.00121196461868405	0.039495266351912	-0.222124831878404	GMIP	ENSG00000089639	Exon	InGen	ENST00000587205.1	-0.0626527012184721	0.95008534791101	0.994504781516351	-0.00277471991332803	3.38554281394814	0.000760343045460524	0.132589570941539	0.235732194047239	rs2074090	chr19	19338877	19:19449686	rs2905432:19484295:G:A	rs2074090:19449686:G:T	0.326043737574553	0.893802505845384	0.958268706445445	34609
rs2965191:19453521:T:G	e1037368	-3.27796955371894	0.00121196461868405	0.039495266351912	-0.222124831878404	GMIP	ENSG00000089639	Exon	InGen	ENST00000587205.1	-0.0626527012184721	0.95008534791101	0.994504781516351	-0.00277471991332803	3.38554281394814	0.000760343045460524	0.132589570941539	0.235732194047239	rs2965191:19453521:T:G	chr19	19342712	19:19453521	rs2905432:19484295:G:A	rs2965191:19453521:T:G	0.326043737574553	0.893802505845384	0.958268706445445	30774
rs2301669:19453560:C:A	e1037368	-3.27796955371894	0.00121196461868405	0.039495266351912	-0.222124831878404	GMIP	ENSG00000089639	Exon	InGen	ENST00000587205.1	-0.0626527012184721	0.95008534791101	0.994504781516351	-0.00277471991332803	3.38554281394814	0.000760343045460524	0.132589570941539	0.235732194047239	rs2301669:19453560:C:A	chr19	19342751	19:19453560	rs2905432:19484295:G:A	rs2301669:19453560:C:A	0.326043737574553	0.893802505845384	0.958268706445445	30735
rs7941939:30284835:C:T	e624722	-3.27792999007164	0.00121212664058305	0.0394987173834188	-0.0724989989288799	ARL14EP	ENSG00000152219	Exon	InGen	ENST00000530909.1	-3.11027430849483	0.00205128766530877	0.0691069514257	-0.0565590680099926	-0.309414814956674	0.757121506875107	0.96915433893098	-0.00916920311106824	rs7941939:30284835:C:T	chr11	30263288	11:30284835	rs1765142:30378559:C:A	rs7941939:30284835:C:T	0.179273827534039	0.899859175691083	0.958348892084364	93724
rs76177635:38161975:G:GT	e494690	3.27792758815953	0.00121213647759367	0.0394987173834188	0.0590200504274229	TACC1	ENSG00000147526	Exon	InGen	ENST00000521154.1	0.459498398225643	0.646213588043105	0.940858924440429	0.00740162665562843	-1.11703048921768	0.264462025213628	0.840458499681839	-0.0281565779743123	rs76177635:38161975:G:GT	chr8	38304457	8:38161975	rs10156310:38209129:A:T	rs76177635:38161975:G:GT	0.161875945537065	0.90486706268965	0.982888663661071	47154
rs1599918	e493897	3.27785122521775	0.00121244926007119	0.0395035356772948	0.123818427114671	DDHD2	ENSG00000085788	Exon	InGen	ENST00000529872.1	2.18200129725854	0.0298956419809668	0.346270866796031	0.057867899411388	-1.43507332146194	0.151826455706359	0.763584230988983	-0.0664409511179156	rs1599918	chr8	38306769	8:38164287	rs10156310:38209129:A:T	rs1599918:38164287:G:A	0.177760968229955	0.953804938636351	0.999999999288582	44842
rs12056642:38165072:A:G	e493897	3.27785122521775	0.00121244926007119	0.0395035356772948	0.123818427114671	DDHD2	ENSG00000085788	Exon	InGen	ENST00000529872.1	2.18200129725854	0.0298956419809668	0.346270866796031	0.057867899411388	-1.43507332146194	0.151826455706359	0.763584230988983	-0.0664409511179156	rs12056642:38165072:A:G	chr8	38307554	8:38165072	rs10156310:38209129:A:T	rs12056642:38165072:A:G	0.177760968229955	0.953804938636351	0.999999999288582	44057
rs16887324:38166401:G:T	e493897	3.27785122521775	0.00121244926007119	0.0395035356772948	0.123818427114671	DDHD2	ENSG00000085788	Exon	InGen	ENST00000529872.1	2.18200129725854	0.0298956419809668	0.346270866796031	0.057867899411388	-1.43507332146194	0.151826455706359	0.763584230988983	-0.0664409511179156	rs16887324:38166401:G:T	chr8	38308883	8:38166401	rs10156310:38209129:A:T	rs16887324:38166401:G:T	0.177760968229955	0.953804938636351	0.999999999288582	42728
rs7841617	e493897	3.27785122521775	0.00121244926007119	0.0395035356772948	0.123818427114671	DDHD2	ENSG00000085788	Exon	InGen	ENST00000529872.1	2.18200129725854	0.0298956419809668	0.346270866796031	0.057867899411388	-1.43507332146194	0.151826455706359	0.763584230988983	-0.0664409511179156	rs7841617	chr8	38310131	8:38167649	rs10156310:38209129:A:T	rs7841617:38167649:G:A	0.177760968229955	0.953804938636351	0.999999999288582	41480
rs2234555	e493897	3.27785122521775	0.00121244926007119	0.0395035356772948	0.123818427114671	DDHD2	ENSG00000085788	Exon	InGen	ENST00000529872.1	2.18200129725854	0.0298956419809668	0.346270866796031	0.057867899411388	-1.43507332146194	0.151826455706359	0.763584230988983	-0.0664409511179156	rs2234555	chr8	38321249	8:38178767	rs10156310:38209129:A:T	rs2234555:38178767:C:A	0.180030257186082	0.939182972434535	0.999999999286613	30362
rs10795:85177297:G:A	e846482	-3.27780998688002	0.00121261820343864	0.0395068906139044	-0.115659113981478	SCAND2P	ENSG00000176700	Exon	InGen	ENST00000560543.5	1.52979187291226	0.127136205508638	0.610969138031769	0.0455078704661851	2.15236686158421	0.0317966261217558	0.550934113125591	0.0880339804200203	rs10795:85177297:G:A	chr15	84634066	15:85177297	rs12908161:85207825:A:G	rs10795:85177297:G:A	0.0143721633888048	0.895975616030496	0.946559885073575	30528
rs36126054:85177723:T:G	e846482	-3.27780998688002	0.00121261820343864	0.0395068906139044	-0.115659113981478	SCAND2P	ENSG00000176700	Exon	InGen	ENST00000560543.5	1.52979187291226	0.127136205508638	0.610969138031769	0.0455078704661851	2.15236686158421	0.0317966261217558	0.550934113125591	0.0880339804200203	rs36126054:85177723:T:G	chr15	84634492	15:85177723	rs12908161:85207825:A:G	rs36126054:85177723:T:G	0.0143721633888048	0.895975616030496	0.946559885073575	30102
rs12793271:30314585:G:A	e624699	-3.27772624973119	0.00121296132137918	0.0395169943662542	-0.0651587592279864	LINC01616	ENSG00000261340	Exon	InGen	ENST00000561816.1	-0.928769441962895	0.353765341519483	0.83152571018395	-0.0120536357227225	1.73389816323205	0.0834884765259886	0.680300276193564	0.045170154149566	rs12793271:30314585:G:A	chr11	30293038	11:30314585	rs1765142:30378559:C:A	rs12793271:30314585:G:A	0.180786686838124	0.959603216409301	0.984593126549968	63974
rs4808941:19411136:T:C	e1037067	-3.27768467148698	0.00121313172424456	0.0395214708478854	-0.115360331193044	GATAD2A	ENSG00000167491	Exon	InGen	ENST00000360315.7;ENST00000417582.6;ENST00000457895.6;ENST00000432704.5;ENST00000404158.5;ENST00000358713.7	-1.91864373548559	0.0559910657359851	0.450096527438212	-0.0401542728286186	2.85828753883747	0.00441842155795304	0.272107511959696	0.102186263463631	rs4808941:19411136:T:C	chr19	19300327	19:19411136	rs2905432:19484295:G:A	rs4808941:19411136:T:C	0.319085487077535	0.854893341225377	0.952220075966722	73159
rs145500897:38047331:T:TTTGTTGTTGTTG	e493873	3.2776190281251	0.00121340080008735	0.0395291615721417	0.0823412055991562	DDHD2	ENSG00000085788	Exon	InGen	ENST00000529845.5	1.637454446308	0.102598165771919	0.566255267140098	0.0306472404795973	-2.1000256922625	0.0361749198106516	0.570390968655827	-0.066456972668033	rs145500897:38047331:T:TTTGTTGTTGTTG	chr8	38189813	8:38047331	rs10156310:38209129:A:T	rs145500897:38047331:T:TTTGTTGTTGTTG	0.245526838966203	0.951966760593139	0.983605737730446	161798
11:130840564:AC:A	e677137	-3.2773884040459	0.00121434658124823	0.0395556687044121	-0.0311190931613484		ENSG00000255455	Exon	InGen	ENST00000525716.2	-1.94616136379612	0.0525814589525591	0.439856124452774	-0.0170855729368886	1.28444178127595	0.199520410814319	0.804568727192915	0.0162338451980711	11:130840564:AC:A	chr11	130970669	11:130840564	rs35774874:130811356:T:C	11:130840564:AC:A	0.473161033797217	0.838666169102266	0.977934386984423	-29208
11:130840566:AC:A	e677137	-3.2773884040459	0.00121434658124823	0.0395556687044121	-0.0311190931613484		ENSG00000255455	Exon	InGen	ENST00000525716.2	-1.94616136379612	0.0525814589525591	0.439856124452774	-0.0170855729368886	1.28444178127595	0.199520410814319	0.804568727192915	0.0162338451980711	11:130840566:AC:A	chr11	130970671	11:130840566	rs35774874:130811356:T:C	11:130840566:AC:A	0.473161033797217	0.838666169102266	0.977934386984423	-29210
11:130840568:AC:A	e677137	-3.2773884040459	0.00121434658124823	0.0395556687044121	-0.0311190931613484		ENSG00000255455	Exon	InGen	ENST00000525716.2	-1.94616136379612	0.0525814589525591	0.439856124452774	-0.0170855729368886	1.28444178127595	0.199520410814319	0.804568727192915	0.0162338451980711	11:130840568:AC:A	chr11	130970673	11:130840568	rs35774874:130811356:T:C	11:130840568:AC:A	0.473161033797217	0.838666169102266	0.977934386984423	-29212
rs200460466:130840570:AC:A	e677137	-3.2773884040459	0.00121434658124823	0.0395556687044121	-0.0311190931613484		ENSG00000255455	Exon	InGen	ENST00000525716.2	-1.94616136379612	0.0525814589525591	0.439856124452774	-0.0170855729368886	1.28444178127595	0.199520410814319	0.804568727192915	0.0162338451980711	rs200460466:130840570:AC:A	chr11	130970675	11:130840570	rs35774874:130811356:T:C	rs200460466:130840570:AC:A	0.473161033797217	0.838666169102266	0.977934386984423	-29214
rs2965183:19545696:G:A	e1037056	-3.27722700807219	0.00121500886807426	0.0395718604954692	-0.0414760637412065	MAU2	ENSG00000129933	Exon	InGen	ENST00000499453.2	-3.98523549018095	8.49559763578952e-05	0.00606287225074198	-0.0261042871151307	2.15528771416123	0.0315663323795343	0.550032246925698	0.0289432521413219	rs2965183:19545696:G:A	chr19	19434887	19:19545696	rs2905432:19484295:G:A	rs2965183:19545696:G:A	0.336978131212724	0.93380359677543	0.977183457862783	-61401
rs2916076:19545990:T:C	e1037056	-3.27722700807219	0.00121500886807426	0.0395718604954692	-0.0414760637412065	MAU2	ENSG00000129933	Exon	InGen	ENST00000499453.2	-3.98523549018095	8.49559763578952e-05	0.00606287225074198	-0.0261042871151307	2.15528771416123	0.0315663323795343	0.550032246925698	0.0289432521413219	rs2916076:19545990:T:C	chr19	19435181	19:19545990	rs2905432:19484295:G:A	rs2916076:19545990:T:C	0.336978131212724	0.93380359677543	0.977183457862783	-61695
rs2965182:19548246:A:G	e1037056	-3.27722700807219	0.00121500886807426	0.0395718604954692	-0.0414760637412065	MAU2	ENSG00000129933	Exon	InGen	ENST00000499453.2	-3.98523549018095	8.49559763578952e-05	0.00606287225074198	-0.0261042871151307	2.15528771416123	0.0315663323795343	0.550032246925698	0.0289432521413219	rs2965182:19548246:A:G	chr19	19437437	19:19548246	rs2905432:19484295:G:A	rs2965182:19548246:A:G	0.336978131212724	0.93380359677543	0.977183457862783	-63951
rs12975119:19550464:A:C	e1037056	-3.27722700807219	0.00121500886807426	0.0395718604954692	-0.0414760637412065	MAU2	ENSG00000129933	Exon	InGen	ENST00000499453.2	-3.98523549018095	8.49559763578952e-05	0.00606287225074198	-0.0261042871151307	2.15528771416123	0.0315663323795343	0.550032246925698	0.0289432521413219	rs12975119:19550464:A:C	chr19	19439655	19:19550464	rs2905432:19484295:G:A	rs12975119:19550464:A:C	0.336978131212724	0.93380359677543	0.977183457862783	-66169
rs34027746:19560157:A:AT	e1037056	-3.27722700807219	0.00121500886807426	0.0395718604954692	-0.0414760637412065	MAU2	ENSG00000129933	Exon	InGen	ENST00000499453.2	-3.98523549018095	8.49559763578952e-05	0.00606287225074198	-0.0261042871151307	2.15528771416123	0.0315663323795343	0.550032246925698	0.0289432521413219	rs34027746:19560157:A:AT	chr19	19449348	19:19560157	rs2905432:19484295:G:A	rs34027746:19560157:A:AT	0.336978131212724	0.93380359677543	0.977183457862783	-75862
rs59978327:38183595:G:A	e493917	3.27720050138273	0.00121511767012417	0.0395743279116932	0.107810164540688	PLPP5	ENSG00000147535	Exon	InGen	ENST00000530432.1	-0.189321312733817	0.849970742881948	0.980829193674404	-0.00468034147582248	-2.85544298059254	0.0044576100366846	0.273232860902168	-0.11321282074792	rs59978327:38183595:G:A	chr8	38326077	8:38183595	rs10156310:38209129:A:T	rs59978327:38183595:G:A	0.242544731610338	1	0.999999999455684	25534
rs58140297:85303360:T:TG	e846477	-3.27716645223898	0.00121525744499138	0.0395778038985858	-0.0710588698937566	SCAND2P	ENSG00000176700	Exon	InGen	ENST00000560678.5	-0.816263062377681	0.415006100289385	0.863515099861263	-0.0127483571529093	1.52828971178769	0.127007263835565	0.736908857267261	0.0355390034571027	rs58140297:85303360:T:TG	chr15	84760129	15:85303360	rs12908161:85207825:A:G	rs58140297:85303360:T:TG	0.0158850226928896	0.90337316810783	0.999999992929795	-95535
rs9863798:36885960:C:T	e211921	-3.27707393658828	0.00121563730575063	0.0395853406503449	-0.0596383540636366	GOLGA4	ENSG00000144674	Exon	InGen	ENST00000361924.6;ENST00000435830.6;ENST00000356847.8;ENST00000617480.4;ENST00000419177.3;ENST00000437131.1	-0.465361098624781	0.642015076265486	0.940034750152295	-0.00690205474480127	2.26301076671459	0.0240184825154987	0.507632392386932	0.0541390896204047	rs9863798:36885960:C:T	chr3	36844469	3:36885960	rs75968099:36858583:C:T	rs9863798:36885960:C:T	0.368787276341948	0.857434712030014	0.937957597069055	-27377
rs4678910:36887973:C:G	e211921	-3.27707393658828	0.00121563730575063	0.0395853406503449	-0.0596383540636366	GOLGA4	ENSG00000144674	Exon	InGen	ENST00000361924.6;ENST00000435830.6;ENST00000356847.8;ENST00000617480.4;ENST00000419177.3;ENST00000437131.1	-0.465361098624781	0.642015076265486	0.940034750152295	-0.00690205474480127	2.26301076671459	0.0240184825154987	0.507632392386932	0.0541390896204047	rs4678910:36887973:C:G	chr3	36846482	3:36887973	rs75968099:36858583:C:T	rs4678910:36887973:C:G	0.368787276341948	0.857434712030014	0.937957597069055	-29390
rs217318:84357144:T:A	e402655	-3.27707043739781	0.0012156516752718	0.0395853406503449	-0.0521675513013594	SNAP91	ENSG00000065609	Exon	InGen	ENST00000523780.1	-2.51809027490125	0.0123267966299529	0.222133028164645	-0.0377244906080673	1.01841078136981	0.308924128070132	0.858562387994987	0.0244165820156884	rs217318:84357144:T:A	chr6	83647425	6:84357144	rs217287:84407466:C:T	rs217318:84357144:T:A	0.443339960238569	0.995981144133902	0.999999999594072	50322
rs15622	e1037056	-3.27706642908728	0.00121566813570247	0.0395853406503449	-0.0427592272582561	MAU2	ENSG00000129933	Exon	InGen	ENST00000499453.2	-4.7870629607584	2.67700415308062e-06	0.000352581787122573	-0.0310792497577047	1.69464816582505	0.0907001362782341	0.690354121322431	0.022905176769411	rs15622	chr19	19357925	19:19468734	rs2905432:19484295:G:A	rs15622:19468734:G:A	0.326043737574553	0.893802505845384	0.958268706445445	15561
rs6511030:19471446:G:A	e1037056	-3.27706642908728	0.00121566813570247	0.0395853406503449	-0.0427592272582561	MAU2	ENSG00000129933	Exon	InGen	ENST00000499453.2	-4.7870629607584	2.67700415308062e-06	0.000352581787122573	-0.0310792497577047	1.69464816582505	0.0907001362782341	0.690354121322431	0.022905176769411	rs6511030:19471446:G:A	chr19	19360637	19:19471446	rs2905432:19484295:G:A	rs6511030:19471446:G:A	0.327037773359841	0.889443130558319	0.953770915623543	12849
rs4788209	e879706	3.27706092665854	0.00121569073218021	0.0395853406503449	0.242748211940622	SMG1P2	ENSG00000205534	Exon	InGen	ENST00000566127.1	0.206472913403488	0.836563470722062	0.979258274228776	0.0132777696629263	-1.92047286425009	0.0553075377808653	0.628816452247372	-0.166404200008809	rs4788209	chr16	30001945	16:30013266	rs11646127:29966277:G:C	rs4788209:30013266:C:T	0.441351888667992	0.963959737622769	0.987765782941777	-46989
rs3831727:9881091:G:GA	e866809	3.27705374402265	0.00121572022924651	0.0395853406503449	0.0790202277106198	GRIN2A	ENSG00000183454	Exon	InGen	ENST00000637334.1	1.26231466270219	0.207829223504862	0.715872274234172	0.0340994019478665	-3.1563246701302	0.00168391712449105	0.183784473372072	-0.123664613938405	rs3831727:9881091:G:GA	chr16	9787234	16:9881091	rs7191183:9900057:T:C	rs3831727:9881091:G:GA	0.336978131212724	0.895329962239783	0.980929017844541	18966
rs2965193	e1037368	-3.27699199921556	0.0012159738252622	0.0395877648771626	-0.222102477703753	GMIP	ENSG00000089639	Exon	InGen	ENST00000587205.1	-0.0626527012184721	0.95008534791101	0.994504781516351	-0.00277471991332803	3.38520291526297	0.000761266090301783	0.132589570941539	0.23570824408472	rs2965193	chr19	19344019	19:19454828	rs2905432:19484295:G:A	rs2965193:19454828:G:A	0.328031809145129	0.885109501274961	0.949299989961526	29467
rs145151767:38025511:G:A	e493890	3.27698934497661	0.00121598472775804	0.0395877648771626	0.0635820180547597	DDHD2	ENSG00000085788	Exon	InGen	ENST00000524545.1	4.31291535235865	2.19763325594084e-05	0.00209615142803818	0.0529991505580314	-1.57329155706168	0.116218121291994	0.725102505067297	-0.0370830824925227	rs145151767:38025511:G:A	chr8	38167993	8:38025511	rs10156310:38209129:A:T	rs145151767:38025511:G:A	0.259443339960239	0.873142925752146	0.977388803465781	183618
rs138824104:38025512:C:T	e493890	3.27698934497661	0.00121598472775804	0.0395877648771626	0.0635820180547597	DDHD2	ENSG00000085788	Exon	InGen	ENST00000524545.1	4.31291535235865	2.19763325594084e-05	0.00209615142803818	0.0529991505580314	-1.57329155706168	0.116218121291994	0.725102505067297	-0.0370830824925227	rs138824104:38025512:C:T	chr8	38167994	8:38025512	rs10156310:38209129:A:T	rs138824104:38025512:C:T	0.259443339960239	0.873142925752146	0.977388803465781	183617
rs7823681:38142735:T:C	e493773	3.27698732988055	0.00121599300498474	0.0395877648771626	0.0822298935001556	DDHD2	ENSG00000085788	Exon	InGen	ENST00000397166.6;ENST00000520272.6;ENST00000528504.5;ENST00000517385.5	2.4079561342817	0.0166535892619166	0.261564923503815	0.0419620487847693	-2.15081203246107	0.0319198042021785	0.551060155409588	-0.066534833120156	rs7823681:38142735:T:C	chr8	38285217	8:38142735	rs10156310:38209129:A:T	rs7823681:38142735:T:C	0.180786686838124	0.914072593405831	0.989067937267829	66394
rs10100894:38143357:T:C	e493773	3.27698732988055	0.00121599300498474	0.0395877648771626	0.0822298935001556	DDHD2	ENSG00000085788	Exon	InGen	ENST00000397166.6;ENST00000520272.6;ENST00000528504.5;ENST00000517385.5	2.4079561342817	0.0166535892619166	0.261564923503815	0.0419620487847693	-2.15081203246107	0.0319198042021785	0.551060155409588	-0.066534833120156	rs10100894:38143357:T:C	chr8	38285839	8:38143357	rs10156310:38209129:A:T	rs10100894:38143357:T:C	0.180786686838124	0.914072593405831	0.989067937267829	65772
rs10101145:38143572:T:G	e493773	3.27698732988055	0.00121599300498474	0.0395877648771626	0.0822298935001556	DDHD2	ENSG00000085788	Exon	InGen	ENST00000397166.6;ENST00000520272.6;ENST00000528504.5;ENST00000517385.5	2.4079561342817	0.0166535892619166	0.261564923503815	0.0419620487847693	-2.15081203246107	0.0319198042021785	0.551060155409588	-0.066534833120156	rs10101145:38143572:T:G	chr8	38286054	8:38143572	rs10156310:38209129:A:T	rs10101145:38143572:T:G	0.180786686838124	0.914072593405831	0.989067937267829	65557
rs4788209	e880649	-3.27690405536229	0.00121633510996754	0.0395978260390198	-0.0853457192096566	DOC2A	ENSG00000149927	Exon	InGen	ENST00000563378.5	0.0512389826377909	0.959169648910206	0.995187325361764	0.00139303126056843	2.79846864264007	0.00531204056635365	0.29285396390452	0.113172177617915	rs4788209	chr16	30001945	16:30013266	rs11646127:29966277:G:C	rs4788209:30013266:C:T	0.441351888667992	0.963959737622769	0.987765782941777	-46989
rs749240	e912998	-3.2768634823053	0.00121650182296938	0.0396000241577045	-0.124363004469123	SMG6	ENSG00000070366	Exon	InGen	ENST00000575338.1	0.146355037887478	0.883740743176053	0.98516916514449	0.00406578281141848	2.14720043134203	0.0322075096346188	0.5522322996508	0.092454204953837	rs749240	chr17	2282806	17:2186100	rs7216638:2156453:T:A	rs749240:2186100:C:T	0.308623298033283	0.921921619877191	0.992641518171294	-29647
rs216189:2187401:G:A	e912998	-3.2768634823053	0.00121650182296938	0.0396000241577045	-0.124363004469123	SMG6	ENSG00000070366	Exon	InGen	ENST00000575338.1	0.146355037887478	0.883740743176053	0.98516916514449	0.00406578281141848	2.14720043134203	0.0322075096346188	0.5522322996508	0.092454204953837	rs216189:2187401:G:A	chr17	2284107	17:2187401	rs7216638:2156453:T:A	rs216189:2187401:G:A	0.306354009077156	0.912016907649856	0.992569717115095	-30948
rs216190:2187457:C:T	e912998	-3.2768634823053	0.00121650182296938	0.0396000241577045	-0.124363004469123	SMG6	ENSG00000070366	Exon	InGen	ENST00000575338.1	0.146355037887478	0.883740743176053	0.98516916514449	0.00406578281141848	2.14720043134203	0.0322075096346188	0.5522322996508	0.092454204953837	rs216190:2187457:C:T	chr17	2284163	17:2187457	rs7216638:2156453:T:A	rs216190:2187457:C:T	0.308623298033283	0.921921619877191	0.992641518171294	-31004
rs144766781:19424953:AAAAT:A	e1037263	-3.27683867480131	0.00121660376643716	0.0396022662772129	-0.061306714689189	LPAR2	ENSG00000064547	Exon	InGen	ENST00000407877.7;ENST00000542587.5	-0.20816109770216	0.835246339170159	0.979096443074622	-0.00165580440682715	2.88551220127495	0.00405889154844402	0.263525224012517	0.0560341282918629	rs144766781:19424953:AAAAT:A	chr19	19314144	19:19424953	rs2905432:19484295:G:A	rs144766781:19424953:AAAAT:A	0.318091451292247	0.850622329608482	0.952015578587454	59342
rs3117425	e379334	-3.27677593044678	0.00121686164230521	0.0396095839689827	-0.16498944194709	HLA-F	ENSG00000204642	Exon	InGen	ENST00000465459.2	-2.53714560718243	0.0116893771614729	0.215312072237373	-0.0888547524485805	1.69111516147343	0.0913732047442199	0.691524249393752	0.103825830442336	rs3117425	chr6	29292654	6:29260431	rs3130820:29206683:T:A	rs3117425:29260431:C:T	0.0765407554671968	0.902292152253398	0.99999999844374	-53748
rs12056698:38107873:C:G	e493924	3.27676287652635	0.00121691529959142	0.0396102540050485	0.116225758136817	PLPP5	ENSG00000147535	Exon	InGen	ENST00000524616.5	0.445130215679599	0.656550996217405	0.943123545599584	0.0124086987280936	-2.34863209486158	0.0191904771700031	0.474058426905013	-0.100844338449711	rs12056698:38107873:C:G	chr8	38250355	8:38107873	rs10156310:38209129:A:T	rs12056698:38107873:C:G	0.254473161033797	0.938115157455702	0.999999999446975	101256
rs8039305	e849828	-3.27667610162862	0.00121727203805707	0.0396207889445508	-0.0819216472693958	FURIN	ENSG00000140564	Exon	InGen	ENST00000558794.1	-1.46228619873847	0.144723690753932	0.637249469668998	-0.0262327495170782	1.87307708368768	0.0615803122398269	0.643217749784393	0.0540097042570305	rs8039305	chr15	90879313	15:91422543	rs17514846:91416550:C:A	rs8039305:91422543:T:C	0.474155069582505	0.910245921419703	0.979154845247631	-5993
rs1727302	e743377	-3.2766581166009	0.00121734598809266	0.0396217208529676	-0.0625387312046188	MPHOSPH9	ENSG00000051825	Exon	InGen	ENST00000369865.3	-1.23442878444362	0.218022265243809	0.725678384883032	-0.0157971506421743	2.75418765696806	0.00607570249777655	0.306164842735798	0.0577372453393645	rs1727302	chr12	123148383	12:123632930	rs2851447:123665113:G:C	rs1727302:123632930:G:A	0.278330019880716	0.97040701835411	0.98999035032557	32183
rs35411798:200728777:TA:T	e177278	-3.27665304695877	0.00121736683397597	0.0396217208529676	-0.155599442974635	TYW5	ENSG00000162971	Exon	InGen	ENST00000354611.8;ENST00000483328.5;ENST00000452512.6;ENST00000441832.1	-2.69907934402902	0.00735276955560217	0.164420414323674	-0.0837550669689305	1.31547429321091	0.188890802736661	0.797232972718883	0.0700181374303417	rs35411798:200728777:TA:T	chr2	199864054	2:200728777	rs2949006:200715388:T:G	rs35411798:200728777:TA:T	0.16338880484115	0.832600520932445	0.99344717407437	-13389
rs11705702:180728415:G:C	e263081	3.27648797366463	0.00121804578095209	0.0396416640308574	0.0565604750524357	TTC14	ENSG00000163728	Exon	InGen	ENST00000296015.8	0.143761115209877	0.885786932025593	0.985284240473707	0.0020317531523381	-1.49897866340121	0.134444681544647	0.744499226828035	-0.0329525187190702	rs11705702:180728415:G:C	chr3	181010627	3:180728415	rs34796896:180623255:G:A	rs11705702:180728415:G:C	0.202783300198807	0.868963707069504	0.943633045717422	-105160
rs7638244:180730244:G:A	e263081	3.27648797366463	0.00121804578095209	0.0396416640308574	0.0565604750524357	TTC14	ENSG00000163728	Exon	InGen	ENST00000296015.8	0.143761115209877	0.885786932025593	0.985284240473707	0.0020317531523381	-1.49897866340121	0.134444681544647	0.744499226828035	-0.0329525187190702	rs7638244:180730244:G:A	chr3	181012456	3:180730244	rs34796896:180623255:G:A	rs7638244:180730244:G:A	0.202783300198807	0.868963707069504	0.943633045717422	-106989
rs9611503:41534356:C:T	e1136312	-3.27646270781789	0.001218149730523	0.039643969818926	-0.11739406013114	ST13	ENSG00000100380	Exon	InGen	ENST00000455824.1	-2.89136127220653	0.00411987811984419	0.112316039525441	-0.0566219438764481	1.50603965586385	0.132622853563449	0.742987726980632	0.0626121666712193	rs9611503:41534356:C:T	chr22	41138352	22:41534356	rs9607782:41587556:T:A	rs9611503:41534356:C:T	0.303180914512922	0.802716632048448	0.983192665184408	53200
rs2315283:19480575:T:C	e1037291	-3.27639918796875	0.00121841110239642	0.0396492438260466	-0.130660107558999	GMIP	ENSG00000089639	Exon	InGen	ENST00000203556.8;ENST00000587238.5;ENST00000588171.5;ENST00000591047.1;ENST00000587205.1	-1.07308929961867	0.284105103907731	0.785099331203424	-0.0299652786473838	2.76773725076699	0.0058321139291278	0.302599404623061	0.124798268734357	rs2315283:19480575:T:C	chr19	19369766	19:19480575	rs2905432:19484295:G:A	rs2315283:19480575:T:C	0.326043737574553	0.973345344697943	0.999999999540852	3720
rs34538000:19481379:G:T	e1037291	-3.27639918796875	0.00121841110239642	0.0396492438260466	-0.130660107558999	GMIP	ENSG00000089639	Exon	InGen	ENST00000203556.8;ENST00000587238.5;ENST00000588171.5;ENST00000591047.1;ENST00000587205.1	-1.07308929961867	0.284105103907731	0.785099331203424	-0.0299652786473838	2.76773725076699	0.0058321139291278	0.302599404623061	0.124798268734357	rs34538000:19481379:G:T	chr19	19370570	19:19481379	rs2905432:19484295:G:A	rs34538000:19481379:G:T	0.326043737574553	0.973345344697943	0.999999999540852	2916
rs2965175:19481606:G:A	e1037291	-3.27639918796875	0.00121841110239642	0.0396492438260466	-0.130660107558999	GMIP	ENSG00000089639	Exon	InGen	ENST00000203556.8;ENST00000587238.5;ENST00000588171.5;ENST00000591047.1;ENST00000587205.1	-1.07308929961867	0.284105103907731	0.785099331203424	-0.0299652786473838	2.76773725076699	0.0058321139291278	0.302599404623061	0.124798268734357	rs2965175:19481606:G:A	chr19	19370797	19:19481606	rs2905432:19484295:G:A	rs2965175:19481606:G:A	0.326043737574553	0.973345344697943	0.999999999540852	2689
rs11786625:38191375:G:A	e493766	3.27637131305331	0.00121852581873531	0.0396518995176541	0.0793614661242219	DDHD2	ENSG00000085788	Exon	InGen	ENST00000397166.6;ENST00000519857.5;ENST00000526237.5;ENST00000532222.5;ENST00000520272.6;ENST00000527415.5	1.77784752926152	0.0764554770240164	0.507147579747853	0.0356651425515901	-2.28243228183734	0.0228392683664224	0.499844517800525	-0.0733157301117868	rs11786625:38191375:G:A	chr8	38333857	8:38191375	rs10156310:38209129:A:T	rs11786625:38191375:G:A	0.242544731610338	1	0.999999999455684	17754
rs1233493:29458241:A:G	e379357	-3.27635789137962	0.00121858105783068	0.0396526196758379	-0.22592373896161	HLA-F-AS1	ENSG00000214922	Exon	InGen	ENST00000434086.1	-0.589960644999036	0.555667116138201	0.917170264914435	-0.0215218834777546	2.33171788713415	0.020070527750202	0.479965808942863	0.165310550926132	rs1233493:29458241:A:G	chr6	29490464	6:29458241	rs3130820:29206683:T:A	rs1233493:29458241:A:G	0.0745526838966203	0.871525477347423	0.968912902599998	-251558
rs1594511:83307063:T:A	e845058	3.27631807847942	0.00121874492803696	0.0396568745544933	0.0880437729619239	EFL1	ENSG00000140598	Exon	InGen	ENST00000268206.11;ENST00000359445.7	1.57091522272288	0.117270641575737	0.594753181731215	0.0280714463804287	-1.54202075260597	0.123635440676061	0.733599629487067	-0.0465584498389199	rs1594511:83307063:T:A	chr15	82638312	15:83307063	rs783540:83254708:A:G	rs1594511:83307063:T:A	0.406560636182903	0.93578665316017	0.991464228664495	-52355
rs145500897:38047331:T:TTTGTTGTTGTTG	e493896	3.27629700447544	0.00121883167709423	0.0396586198166272	0.0845730469328203	DDHD2	ENSG00000085788	Exon	InGen	ENST00000529872.1	1.66395860759972	0.0971789506246025	0.554792032833586	0.0336875581888968	-2.64391045097594	0.00842596911269757	0.349980597292978	-0.0882910532305228	rs145500897:38047331:T:TTTGTTGTTGTTG	chr8	38189813	8:38047331	rs10156310:38209129:A:T	rs145500897:38047331:T:TTTGTTGTTGTTG	0.245526838966203	0.951966760593139	0.983605737730446	161798
12:39487829:T:C	e696444	3.27628759048357	0.00121887043071774	0.0396588033401186	0.210095452358732	CPNE8	ENSG00000139117	Exon	InGen	ENST00000331366.9;ENST00000360449.3;ENST00000551855.1	-0.251849609127901	0.801332082206449	0.972881184485189	-0.00673897829407199	-2.70259140898798	0.00708963611199322	0.325241634226975	-0.169464484111804	12:39487829:T:C	chr12	39094027	12:39487829	rs10783624:39522907:C:A	rs7314762:39487829:T:C	0.382703777335984	0.804564280998723	0.975436173276597	35078
rs2224588:30015127:C:G	e775583	3.27627100790927	0.00121893869730258	0.0396599471008501	0.133268665788554	PRKD1	ENSG00000184304	Exon	InGen	ENST00000415220.6	-0.0411391926085886	0.967212664752499	0.996385239855764	-0.00101924734996078	-1.3239800318103	0.186051773791845	0.79534794899959	-0.061465370351043	rs2224588:30015127:C:G	chr14	29545921	14:30015127	rs1191551:30000405:T:G	rs2224588:30015127:C:G	0.213717693836978	0.915430782480337	0.987844727118048	-14722
rs7216638:2156453:T:A	e913220	-3.27609814389323	0.00121965054980575	0.0396820302364565	-0.0627144031545822	SGSM2	ENSG00000141258	Exon	InGen	ENST00000574250.1	0.243367428687496	0.807889345984889	0.974205399669668	0.00306697919946978	2.83745093816861	0.00471288237861608	0.279505356648528	0.0613567362516108	rs7216638:2156453:T:A	chr17	2253159	17:2156453	rs7216638:2156453:T:A	rs7216638:2156453:T:A	0.322995461422088	1	1	0
rs1958123:30010202:G:C	e775545	3.27602685752405	0.00121994421900324	0.0396905067081646	0.196567143949087	PRKD1	ENSG00000184304	Exon	InGen	ENST00000616995.4;ENST00000331968.9;ENST00000415220.6	0.383388657092303	0.70170682026878	0.953182398418567	0.0156333329724988	-1.79928649736131	0.0725135287187685	0.664127399700322	-0.125366496609807	rs1958123:30010202:G:C	chr14	29540996	14:30010202	rs1191551:30000405:T:G	rs1958123:30010202:G:C	0.199801192842942	0.850442278996721	0.993411655121839	-9797
rs7204797	e880638	-3.27590255957494	0.00122045643039283	0.0397060927286362	-0.0674091476997769	DOC2A	ENSG00000149927	Exon	InGen	ENST00000565273.5	-1.6631312745082	0.0973445639820017	0.555145527797833	-0.0288220495295618	1.58952840230613	0.112507537456762	0.720720519287441	0.0485778029772373	rs7204797	chr16	29956694	16:29968015	rs11646127:29966277:G:C	rs7204797:29968015:C:T	0.444333996023857	1	0.99999999959498	-1738
rs7580864:198393497:C:G	e176620	3.27582861038338	0.00122076125770371	0.0397091615166721	0.0416484417955059	SF3B1	ENSG00000115524	Exon	InGen	ENST00000470268.1	4.58630702051985	6.66738404396959e-06	0.000771347944178899	0.049607737211104	-0.0022307442197494	0.998220922362733	0.999822076617169	-3.68815533213963e-05	rs7580864:198393497:C:G	chr2	197528773	2:198393497	rs6434928:198304577:G:A	rs7580864:198393497:C:G	0.110438729198185	0.927939124341065	0.999999998973376	-88920
rs113272695:83338918:G:A	e845848	3.27582794631448	0.00122076399539489	0.0397091615166721	0.0300252958412435	C15orf40	ENSG00000169609	Exon	InGen	ENST00000304177.9	1.14944314693313	0.25130119469276	0.757479986385822	0.0056761739471359	-1.69909409079324	0.0898588366290093	0.688896768564563	-0.0160409252730288	rs113272695:83338918:G:A	chr15	82670166	15:83338918	rs783540:83254708:A:G	rs113272695:83338918:G:A	0.41948310139165	0.971521941706265	0.987672572872133	-84210
rs4779044:83339353:A:C	e845848	3.27582794631448	0.00122076399539489	0.0397091615166721	0.0300252958412435	C15orf40	ENSG00000169609	Exon	InGen	ENST00000304177.9	1.22571065347456	0.221281891373468	0.728863515641403	0.00606817881091914	-1.68522623560643	0.0925040395427362	0.692868321295216	-0.0159273378514844	rs4779044:83339353:A:C	chr15	82670601	15:83339353	rs783540:83254708:A:G	rs4779044:83339353:A:C	0.41948310139165	0.971521941706265	0.987672572872133	-84645
rs7166248:83340689:A:G	e845848	3.27582794631448	0.00122076399539489	0.0397091615166721	0.0300252958412435	C15orf40	ENSG00000169609	Exon	InGen	ENST00000304177.9	1.14944314693313	0.25130119469276	0.757479986385822	0.0056761739471359	-1.69909409079324	0.0898588366290093	0.688896768564563	-0.0160409252730288	rs7166248:83340689:A:G	chr15	82671937	15:83340689	rs783540:83254708:A:G	rs7166248:83340689:A:G	0.41948310139165	0.971521941706265	0.987672572872133	-85981
rs28667458:83342028:A:G	e845848	3.27582794631448	0.00122076399539489	0.0397091615166721	0.0300252958412435	C15orf40	ENSG00000169609	Exon	InGen	ENST00000304177.9	1.14944314693313	0.25130119469276	0.757479986385822	0.0056761739471359	-1.69909409079324	0.0898588366290093	0.688896768564563	-0.0160409252730288	rs28667458:83342028:A:G	chr15	82673276	15:83342028	rs783540:83254708:A:G	rs28667458:83342028:A:G	0.41948310139165	0.971521941706265	0.987672572872133	-87320
rs8040293:83352056:A:G	e845848	3.27582794631448	0.00122076399539489	0.0397091615166721	0.0300252958412435	C15orf40	ENSG00000169609	Exon	InGen	ENST00000304177.9	1.14944314693313	0.25130119469276	0.757479986385822	0.0056761739471359	-1.69909409079324	0.0898588366290093	0.688896768564563	-0.0160409252730288	rs8040293:83352056:A:G	chr15	82683304	15:83352056	rs783540:83254708:A:G	rs8040293:83352056:A:G	0.41948310139165	0.971521941706265	0.987672572872133	-97348
rs2162060:130830763:T:C	e677137	-3.27582337420908	0.00122078284451677	0.0397091615166721	-0.0303800328628972		ENSG00000255455	Exon	InGen	ENST00000525716.2	-1.20819065652016	0.22793829686977	0.735406577169647	-0.0105582223453798	1.72542756829181	0.0850040936099142	0.681926692359694	0.0223681712661797	rs2162060:130830763:T:C	chr11	130960868	11:130830763	rs35774874:130811356:T:C	rs2162060:130830763:T:C	0.473161033797217	0.823488726929353	0.969045087783517	-19407
rs12065338:66317313:G:T	e43103	3.27575349244354	0.00122107097521013	0.0397174550301999	0.1094188427655	PDE4B	ENSG00000184588	Exon	InGen	ENST00000491340.2	-2.04119220513707	0.0421184053243137	0.401647070527495	-0.0341278406021666	-2.95321602830774	0.00327728389086372	0.24373032767703	-0.108335855969599	rs12065338:66317313:G:T	chr1	65851630	1:66317313	rs12129719:66324512:G:A	rs12065338:66317313:G:T	0.41948310139165	0.933293287957029	0.999999999577039	7199
rs17175814:38292466:A:T	e493917	3.27572714659382	0.00122117961864218	0.0397199101167869	0.111905041995544	PLPP5	ENSG00000147535	Exon	InGen	ENST00000530432.1	0.491828952935814	0.623204798085426	0.935893706892387	0.0126263486628508	-2.1075999787622	0.035511074446612	0.567227816601008	-0.0858809976121168	rs17175814:38292466:A:T	chr8	38434948	8:38292466	rs10156310:38209129:A:T	rs17175814:38292466:A:T	0.245526838966203	0.920310754346172	0.967113419879659	-83337
rs11227261:65462843:C:G	e645198	3.27567668457792	0.00122138773596589	0.0397212910302994	0.113507950141667	SNX32	ENSG00000172803	Exon	InGen	ENST00000308342.6;ENST00000533236.1	4.73841550287806	3.34893845199329e-06	0.000427834918697607	0.130072616063956	-0.258892113694486	0.795813956587726	0.975136450757008	-0.0112660850360501	rs11227261:65462843:C:G	chr11	65695372	11:65462843	rs58950470:65383755:G:T	rs11227261:65462843:C:G	0.357852882703777	0.844304183433774	0.962160513676762	-79088
rs2315283:19480575:T:C	e1037080	-3.27563713326274	0.00122155087802459	0.0397212910302994	-0.0846886202814177	GATAD2A	ENSG00000167491	Exon	InGen	ENST00000609040.5;ENST00000404158.5;ENST00000418032.3	-4.56915387124466	7.1977306969663e-06	0.000820759744520501	-0.0769823559195723	1.34096268831636	0.180478160411756	0.790637834186463	0.0371835652553446	rs2315283:19480575:T:C	chr19	19369766	19:19480575	rs2905432:19484295:G:A	rs2315283:19480575:T:C	0.326043737574553	0.973345344697943	0.999999999540852	3720
rs34538000:19481379:G:T	e1037080	-3.27563713326274	0.00122155087802459	0.0397212910302994	-0.0846886202814177	GATAD2A	ENSG00000167491	Exon	InGen	ENST00000609040.5;ENST00000404158.5;ENST00000418032.3	-4.56915387124466	7.1977306969663e-06	0.000820759744520501	-0.0769823559195723	1.34096268831636	0.180478160411756	0.790637834186463	0.0371835652553446	rs34538000:19481379:G:T	chr19	19370570	19:19481379	rs2905432:19484295:G:A	rs34538000:19481379:G:T	0.326043737574553	0.973345344697943	0.999999999540852	2916
rs2965175:19481606:G:A	e1037080	-3.27563713326274	0.00122155087802459	0.0397212910302994	-0.0846886202814177	GATAD2A	ENSG00000167491	Exon	InGen	ENST00000609040.5;ENST00000404158.5;ENST00000418032.3	-4.56915387124466	7.1977306969663e-06	0.000820759744520501	-0.0769823559195723	1.34096268831636	0.180478160411756	0.790637834186463	0.0371835652553446	rs2965175:19481606:G:A	chr19	19370797	19:19481606	rs2905432:19484295:G:A	rs2965175:19481606:G:A	0.326043737574553	0.973345344697943	0.999999999540852	2689
rs74709975:174025062:G:C	e83301	-3.27561232287949	0.00122165322673254	0.0397212910302994	-0.125235574713963	GAS5	ENSG00000234741	Exon	InGen	ENST00000449289.5;ENST00000414075.5;ENST00000436285.5;ENST00000448718.5;ENST00000456812.6;ENST00000412059.5;ENST00000450589.5;ENST00000431268.5;ENST00000436656.5;ENST00000430245.5;ENST00000422183.5;ENST00000454068.5;ENST00000449589.5;ENST00000451607.5;ENST00000422008.5;ENST00000442067.5;ENST00000455838.5;ENST00000416952.5;ENST00000432536.5;ENST00000425771.5	-1.19713409324814	0.232212151333878	0.739948169296965	-0.0303730358964578	3.0917874280724	0.00208891680694707	0.200906442040401	0.133251826584686	rs74709975:174025062:G:C	chr1	174055924	1:174025062	rs6701877:174015259:G:T	rs74709975:174025062:G:C	0.1779324055666	0.953267352874729	0.986292401520753	-9803
rs77574979:174025063:G:T	e83301	-3.27561232287949	0.00122165322673254	0.0397212910302994	-0.125235574713963	GAS5	ENSG00000234741	Exon	InGen	ENST00000449289.5;ENST00000414075.5;ENST00000436285.5;ENST00000448718.5;ENST00000456812.6;ENST00000412059.5;ENST00000450589.5;ENST00000431268.5;ENST00000436656.5;ENST00000430245.5;ENST00000422183.5;ENST00000454068.5;ENST00000449589.5;ENST00000451607.5;ENST00000422008.5;ENST00000442067.5;ENST00000455838.5;ENST00000416952.5;ENST00000432536.5;ENST00000425771.5	-1.19713409324814	0.232212151333878	0.739948169296965	-0.0303730358964578	3.0917874280724	0.00208891680694707	0.200906442040401	0.133251826584686	rs77574979:174025063:G:T	chr1	174055925	1:174025063	rs6701877:174015259:G:T	rs77574979:174025063:G:T	0.1779324055666	0.953267352874729	0.986292401520753	-9804
rs61547493:174025872:G:C	e83301	-3.27561232287949	0.00122165322673254	0.0397212910302994	-0.125235574713963	GAS5	ENSG00000234741	Exon	InGen	ENST00000449289.5;ENST00000414075.5;ENST00000436285.5;ENST00000448718.5;ENST00000456812.6;ENST00000412059.5;ENST00000450589.5;ENST00000431268.5;ENST00000436656.5;ENST00000430245.5;ENST00000422183.5;ENST00000454068.5;ENST00000449589.5;ENST00000451607.5;ENST00000422008.5;ENST00000442067.5;ENST00000455838.5;ENST00000416952.5;ENST00000432536.5;ENST00000425771.5	-1.32965604460401	0.184655386168294	0.69082253404091	-0.0341684664004875	3.01354643865515	0.00269935841208305	0.222658512017409	0.13009289973899	rs61547493:174025872:G:C	chr1	174056734	1:174025872	rs6701877:174015259:G:T	rs61547493:174025872:G:C	0.1779324055666	0.953267352874729	0.986292401520753	-10613
rs714624:174028022:G:A	e83301	-3.27561232287949	0.00122165322673254	0.0397212910302994	-0.125235574713963	GAS5	ENSG00000234741	Exon	InGen	ENST00000449289.5;ENST00000414075.5;ENST00000436285.5;ENST00000448718.5;ENST00000456812.6;ENST00000412059.5;ENST00000450589.5;ENST00000431268.5;ENST00000436656.5;ENST00000430245.5;ENST00000422183.5;ENST00000454068.5;ENST00000449589.5;ENST00000451607.5;ENST00000422008.5;ENST00000442067.5;ENST00000455838.5;ENST00000416952.5;ENST00000432536.5;ENST00000425771.5	-1.32965604460401	0.184655386168294	0.69082253404091	-0.0341684664004875	3.01354643865515	0.00269935841208305	0.222658512017409	0.13009289973899	rs714624:174028022:G:A	chr1	174058884	1:174028022	rs6701877:174015259:G:T	rs714624:174028022:G:A	0.178926441351889	0.959927321303013	0.986381766416514	-12763
rs61228022:174030781:T:A	e83301	-3.27561232287949	0.00122165322673254	0.0397212910302994	-0.125235574713963	GAS5	ENSG00000234741	Exon	InGen	ENST00000449289.5;ENST00000414075.5;ENST00000436285.5;ENST00000448718.5;ENST00000456812.6;ENST00000412059.5;ENST00000450589.5;ENST00000431268.5;ENST00000436656.5;ENST00000430245.5;ENST00000422183.5;ENST00000454068.5;ENST00000449589.5;ENST00000451607.5;ENST00000422008.5;ENST00000442067.5;ENST00000455838.5;ENST00000416952.5;ENST00000432536.5;ENST00000425771.5	-1.33433596683164	0.183119358560454	0.688987735648887	-0.0342663161466016	3.0102288328015	0.00272853715095264	0.223923056319428	0.129931309886801	rs61228022:174030781:T:A	chr1	174061643	1:174030781	rs6701877:174015259:G:T	rs61228022:174030781:T:A	0.178926441351889	0.959927321303013	0.986381766416514	-15522
rs60453807:174030808:C:T	e83301	-3.27561232287949	0.00122165322673254	0.0397212910302994	-0.125235574713963	GAS5	ENSG00000234741	Exon	InGen	ENST00000449289.5;ENST00000414075.5;ENST00000436285.5;ENST00000448718.5;ENST00000456812.6;ENST00000412059.5;ENST00000450589.5;ENST00000431268.5;ENST00000436656.5;ENST00000430245.5;ENST00000422183.5;ENST00000454068.5;ENST00000449589.5;ENST00000451607.5;ENST00000422008.5;ENST00000442067.5;ENST00000455838.5;ENST00000416952.5;ENST00000432536.5;ENST00000425771.5	-1.20199343345899	0.230326809902406	0.737689946276341	-0.0304778683775215	3.08842969927592	0.00211226001215749	0.201605548480235	0.133088269798552	rs60453807:174030808:C:T	chr1	174061670	1:174030808	rs6701877:174015259:G:T	rs60453807:174030808:C:T	0.178926441351889	0.959927321303013	0.986381766416514	-15549
rs57558522:174031391:A:C	e83301	-3.27561232287949	0.00122165322673254	0.0397212910302994	-0.125235574713963	GAS5	ENSG00000234741	Exon	InGen	ENST00000449289.5;ENST00000414075.5;ENST00000436285.5;ENST00000448718.5;ENST00000456812.6;ENST00000412059.5;ENST00000450589.5;ENST00000431268.5;ENST00000436656.5;ENST00000430245.5;ENST00000422183.5;ENST00000454068.5;ENST00000449589.5;ENST00000451607.5;ENST00000422008.5;ENST00000442067.5;ENST00000455838.5;ENST00000416952.5;ENST00000432536.5;ENST00000425771.5	-1.19713409324814	0.232212151333878	0.739948169296965	-0.0303730358964578	3.0917874280724	0.00208891680694707	0.200906442040401	0.133251826584686	rs57558522:174031391:A:C	chr1	174062253	1:174031391	rs6701877:174015259:G:T	rs57558522:174031391:A:C	0.178926441351889	0.959927321303013	0.986381766416514	-16132
rs55988379:174031986:G:T	e83301	-3.27561232287949	0.00122165322673254	0.0397212910302994	-0.125235574713963	GAS5	ENSG00000234741	Exon	InGen	ENST00000449289.5;ENST00000414075.5;ENST00000436285.5;ENST00000448718.5;ENST00000456812.6;ENST00000412059.5;ENST00000450589.5;ENST00000431268.5;ENST00000436656.5;ENST00000430245.5;ENST00000422183.5;ENST00000454068.5;ENST00000449589.5;ENST00000451607.5;ENST00000422008.5;ENST00000442067.5;ENST00000455838.5;ENST00000416952.5;ENST00000432536.5;ENST00000425771.5	-1.19713409324814	0.232212151333878	0.739948169296965	-0.0303730358964578	3.0917874280724	0.00208891680694707	0.200906442040401	0.133251826584686	rs55988379:174031986:G:T	chr1	174062848	1:174031986	rs6701877:174015259:G:T	rs55988379:174031986:G:T	0.178926441351889	0.959927321303013	0.986381766416514	-16727
rs61826842:174032222:C:A	e83301	-3.27561232287949	0.00122165322673254	0.0397212910302994	-0.125235574713963	GAS5	ENSG00000234741	Exon	InGen	ENST00000449289.5;ENST00000414075.5;ENST00000436285.5;ENST00000448718.5;ENST00000456812.6;ENST00000412059.5;ENST00000450589.5;ENST00000431268.5;ENST00000436656.5;ENST00000430245.5;ENST00000422183.5;ENST00000454068.5;ENST00000449589.5;ENST00000451607.5;ENST00000422008.5;ENST00000442067.5;ENST00000455838.5;ENST00000416952.5;ENST00000432536.5;ENST00000425771.5	-1.32965604460401	0.184655386168294	0.69082253404091	-0.0341684664004875	3.01354643865515	0.00269935841208305	0.222658512017409	0.13009289973899	rs61826842:174032222:C:A	chr1	174063084	1:174032222	rs6701877:174015259:G:T	rs61826842:174032222:C:A	0.178926441351889	0.959927321303013	0.986381766416514	-16963
rs112721498:38248729:C:A	e493944	3.27559031844479	0.00122174400690969	0.0397231642828622	0.195891639343749	PLPP5	ENSG00000147535	Exon	InGen	ENST00000531109.5	-0.837290386255898	0.403104868899049	0.857918337646678	-0.0348658395468425	-2.93697919430387	0.00345105322914409	0.24845849881796	-0.206839717590126	rs112721498:38248729:C:A	chr8	38391211	8:38248729	rs10156310:38209129:A:T	rs112721498:38248729:C:A	0.178517397881997	0.948889644913044	0.999999999287927	-39600
rs9933832	e866709	3.27544305675019	0.00122235170239857	0.0397418436994485	0.044060694995358	GRIN2A	ENSG00000183454	Exon	InGen	ENST00000396573.6;ENST00000562109.5;ENST00000330684.3	0.774795166807016	0.439079180796551	0.874510957325137	0.00983434841924485	-2.05363793710251	0.040476221404748	0.585770066716358	-0.0442192089575289	rs9933832	chr16	9854777	16:9948634	rs7191183:9900057:T:C	rs9933832:9948634:G:A	0.335984095427435	0.830131016315519	0.942437437959651	-48577
rs113915588:73634622:T:TA	e134702	3.27541471552777	0.00122246868856678	0.0397445682944164	0.0417997748766735	ALMS1-IT1	ENSG00000230002	Exon	InGen	ENST00000441587.2	1.26456590400448	0.207021745528821	0.714897203669175	0.00880408918409459	-2.24394950842846	0.025226943323064	0.515579748892015	-0.0299756024100315	rs113915588:73634622:T:TA	chr2	73407494	2:73634622	rs56145559:73623439:C:T	rs113915588:73634622:T:TA	0.214711729622266	0.97063009594668	0.988118927485286	-11183
rs6002551	e1136794	3.27537360848407	0.0012226383876634	0.039749006483283	0.0834078181092395	POLR3H	ENSG00000100413	Exon	InGen	ENST00000420561.1	0.497733338165221	0.619041567591941	0.93484379039155	0.00828903055888766	-2.76955468513991	0.0058001212443045	0.302032486909815	-0.0756794511794218	rs6002551	chr22	41942148	22:42338152	rs1023497:42340508:C:G	rs6002551:42338152:G:A	0.370650529500756	0.91984636927224	0.960641858746487	2356
rs1918863:73644481:A:G	e134620	3.27526110406027	0.00122310294317088	0.0397630302019175	0.0786581483094213	ALMS1	ENSG00000116127	Exon	InGen	ENST00000484298.5;ENST00000613296.4;ENST00000620466.4	2.86635987341883	0.00444999915369233	0.118333566339904	0.053124019228382	NA	NA	NA	NA	rs1918863:73644481:A:G	chr2	73417353	2:73644481	rs56145559:73623439:C:T	rs1918863:73644481:A:G	0.223658051689861	0.932079702123106	0.99394254150395	-21042
rs11819869	e629781	-3.2752057235064	0.00122333168193022	0.0397693869738152	-0.0504847975911499	ATG13	ENSG00000175224	Exon	InGen	ENST00000528494.5	-1.41187672980186	0.159036626651877	0.658656839432809	-0.0173611036782331	0.705071558413027	0.481059902974297	0.911442344462061	0.0130825617655056	rs11819869	chr11	46539130	11:46560680	rs7951870:46373311:T:C	rs11819869:46560680:C:T	0.173956262425447	0.972645712742932	0.993043318924292	-187369
rs673740:30271845:C:T	e624717	-3.27517569209729	0.00122345573753901	0.0397712608313962	-0.0624766119479615	ARL14EP	ENSG00000152219	Exon	InGen	ENST00000282032.3	-2.42580640474763	0.015872088004214	0.254943126983044	-0.0383691046797503	0.154473667350692	0.877292127275924	0.986123130744374	0.00394602310516748	rs673740:30271845:C:T	chr11	30250298	11:30271845	rs1765142:30378559:C:A	rs673740:30271845:C:T	0.196671709531014	0.826222456405507	0.952526876731791	106714
rs1933346:30279354:C:T	e624717	-3.27517569209729	0.00122345573753901	0.0397712608313962	-0.0624766119479615	ARL14EP	ENSG00000152219	Exon	InGen	ENST00000282032.3	-2.42580640474763	0.015872088004214	0.254943126983044	-0.0383691046797503	0.154473667350692	0.877292127275924	0.986123130744374	0.00394602310516748	rs1933346:30279354:C:T	chr11	30257807	11:30279354	rs1765142:30378559:C:A	rs1933346:30279354:C:T	0.196671709531014	0.826222456405507	0.952526876731791	99205
rs17175814:38292466:A:T	e493962	3.27512473647197	0.00122366625495978	0.0397770245515935	0.0730509855401956	PLPP5	ENSG00000147535	Exon	InGen	ENST00000528814.1	1.85434157960983	0.0646847968483875	0.475929865457931	0.0261316160169454	-0.169420154689755	0.865527571551667	0.984109723469419	-0.0044505188608908	rs17175814:38292466:A:T	chr8	38434948	8:38292466	rs10156310:38209129:A:T	rs17175814:38292466:A:T	0.245526838966203	0.920310754346172	0.967113419879659	-83337
rs10402627:19621038:T:C	e1037083	-3.27511103885538	0.00122372285086176	0.0397777846552599	-0.0769880990540258	GATAD2A	ENSG00000167491	Exon	InGen	ENST00000609040.5	-4.5366124723558	8.31735249640919e-06	0.000927948816315615	-0.0729490065175347	1.24739565460437	0.212775723908356	0.811814661699887	0.0338143355633217	rs10402627:19621038:T:C	chr19	19510229	19:19621038	rs2905432:19484295:G:A	rs10402627:19621038:T:C	0.325049701789264	0.968948700524423	0.999999999539448	-136743
rs58950470:65383755:G:T	e645224	3.27508221082331	0.00122384197066475	0.0397805770363172	0.0725144426416867	SNX32	ENSG00000172803	Exon	InGen	ENST00000524729.1	1.94496432260234	0.0527260646313641	0.440274565164938	0.0288234585871562	-2.35035743065715	0.0191026372433762	0.473361254444071	-0.0615997052490735	rs58950470:65383755:G:T	chr11	65616284	11:65383755	rs58950470:65383755:G:T	rs58950470:65383755:G:T	0.203479576399395	1	1	0
rs9257809	e379348	-3.27504294635426	0.00122400423202728	0.0397847715298238	-0.187520305645849	HLA-F-AS1	ENSG00000214922	Exon	InGen	ENST00000399247.6	-1.26916396847795	0.20537962133696	0.71326084862639	-0.0332011839969945	2.4389444444748	0.0150408850192372	0.434842542370458	0.143888951774189	rs9257809	chr6	29388554	6:29356331	rs3130820:29206683:T:A	rs9257809:29356331:A:G	0.0755467196819085	0.859019783029517	0.968848361325987	-149648
rs55703821:38153571:A:T	e493599	3.27498056576935	0.00122426206242795	0.0397870601821018	0.0897042978079467	ASH2L	ENSG00000129691	Exon	InGen	ENST00000343823.10;ENST00000545394.2;ENST00000517496.5;ENST00000428278.6;ENST00000521652.5;ENST00000518186.1	0.690573033884004	0.490375045260519	0.894814493958531	0.0139031693437517	-1.5924072142342	0.111859529041947	0.719787234171692	-0.0530598510536332	rs55703821:38153571:A:T	chr8	38296053	8:38153571	rs10156310:38209129:A:T	rs55703821:38153571:A:T	0.242544731610338	1	0.999999999455684	55558
rs4808942:19420581:C:T	e1037072	-3.27497717169594	0.00122427609220435	0.0397870601821018	-0.08802771948167	GATAD2A	ENSG00000167491	Exon	InGen	ENST00000360315.7;ENST00000609040.5;ENST00000404158.5;ENST00000358713.7;ENST00000418032.3	-4.59391631618863	6.44433872345062e-06	0.00074888601869133	-0.0814686365144316	0.576093752143376	0.564784092242465	0.931404928077119	0.0168555817409095	rs4808942:19420581:C:T	chr19	19309772	19:19420581	rs2905432:19484295:G:A	rs4808942:19420581:C:T	0.319085487077535	0.854893341225377	0.952220075966722	63714
rs2285859:19422485:A:G	e1037072	-3.27497717169594	0.00122427609220435	0.0397870601821018	-0.08802771948167	GATAD2A	ENSG00000167491	Exon	InGen	ENST00000360315.7;ENST00000609040.5;ENST00000404158.5;ENST00000358713.7;ENST00000418032.3	-4.59391631618863	6.44433872345062e-06	0.00074888601869133	-0.0814686365144316	0.576093752143376	0.564784092242465	0.931404928077119	0.0168555817409095	rs2285859:19422485:A:G	chr19	19311676	19:19422485	rs2905432:19484295:G:A	rs2285859:19422485:A:G	0.319085487077535	0.854893341225377	0.952220075966722	61810
rs12977937:19429975:C:G	e1037072	-3.27497717169594	0.00122427609220435	0.0397870601821018	-0.08802771948167	GATAD2A	ENSG00000167491	Exon	InGen	ENST00000360315.7;ENST00000609040.5;ENST00000404158.5;ENST00000358713.7;ENST00000418032.3	-4.63284053517672	5.4111064685358e-06	0.000645398160345543	-0.0824511057337582	0.56356525701463	0.573276439065124	0.933440911601977	0.0165204689521452	rs12977937:19429975:C:G	chr19	19319166	19:19429975	rs2905432:19484295:G:A	rs12977937:19429975:C:G	0.320079522862823	0.859176049527426	0.952422820890405	54320
rs2905424	e1037083	-3.27497592601037	0.00122428124142041	0.0397870601821018	-0.0797804193007646	GATAD2A	ENSG00000167491	Exon	InGen	ENST00000609040.5	-4.32253176728225	2.1094264932164e-05	0.00202458491372026	-0.0711062886164231	1.31304205306191	0.189708490122485	0.797837197377371	0.0359010437866139	rs2905424	chr19	19362636	19:19473445	rs2905432:19484295:G:A	rs2905424:19473445:T:C	0.323061630218688	0.92466133257156	0.981322644913028	10850
rs216197:2201944:A:G	e913220	-3.2749489467493	0.00122439276892175	0.0397870601821018	-0.0629900222954758	SGSM2	ENSG00000141258	Exon	InGen	ENST00000574250.1	0.558682119877548	0.57680107128271	0.923233039878807	0.00697679078936632	3.07434147204795	0.00221284045005159	0.205347083910355	0.0680771554975973	rs216197:2201944:A:G	chr17	2298650	17:2201944	rs7216638:2156453:T:A	rs216197:2201944:A:G	0.36182902584493	0.982867246151596	0.99566859543465	-45491
rs2290700	e897976	3.27494832581464	0.00122439533586719	0.0397870601821018	0.107693730388941	PRMT7	ENSG00000132600	Exon	InGen	ENST00000564050.6;ENST00000449359.7;ENST00000564441.5;ENST00000565356.5;ENST00000562050.5;ENST00000563520.5;ENST00000339507.9;ENST00000568975.5;ENST00000441236.2;ENST00000567542.5	0.750445809477569	0.453582363593433	0.880587254197473	0.0149140183953803	-2.28043822361696	0.0229579726675664	0.500287934456904	-0.0849476836489543	rs2290700	chr16	68255080	16:68288983	rs1975802:68285847:A:G	rs2290700:68288983:T:G	0.162027833001988	0.964483420874984	0.999999999259092	-3136
rs8062085	e897976	3.27494832581464	0.00122439533586719	0.0397870601821018	0.107693730388941	PRMT7	ENSG00000132600	Exon	InGen	ENST00000564050.6;ENST00000449359.7;ENST00000564441.5;ENST00000565356.5;ENST00000562050.5;ENST00000563520.5;ENST00000339507.9;ENST00000568975.5;ENST00000441236.2;ENST00000567542.5	0.750445809477569	0.453582363593433	0.880587254197473	0.0149140183953803	-2.28043822361696	0.0229579726675664	0.500287934456904	-0.0849476836489543	rs8062085	chr16	68255410	16:68289313	rs1975802:68285847:A:G	rs8062085:68289313:C:A	0.162027833001988	0.964483420874984	0.999999999259092	-3466
rs17571951:30017039:T:C	e775583	3.27494554094393	0.00122440684859124	0.0397870601821018	0.132829005271818	PRKD1	ENSG00000184304	Exon	InGen	ENST00000415220.6	-0.026360157078304	0.978987835592146	0.997997047564709	-0.000652579919105957	-1.37747104677433	0.168918899564619	0.780691645583378	-0.0638367198061376	rs17571951:30017039:T:C	chr14	29547833	14:30017039	rs1191551:30000405:T:G	rs17571951:30017039:T:C	0.21272365805169	0.92120141711766	0.993893661770597	-16634
rs145497778:30017503:C:CA	e775583	3.27494554094393	0.00122440684859124	0.0397870601821018	0.132829005271818	PRKD1	ENSG00000184304	Exon	InGen	ENST00000415220.6	-0.026360157078304	0.978987835592146	0.997997047564709	-0.000652579919105957	-1.37747104677433	0.168918899564619	0.780691645583378	-0.0638367198061376	rs145497778:30017503:C:CA	chr14	29548297	14:30017503	rs1191551:30000405:T:G	rs145497778:30017503:C:CA	0.21272365805169	0.92120141711766	0.993893661770597	-17098
rs35212593:78831826:G:A	e843337	3.27488226668761	0.00122466845304837	0.0397944813108981	0.0817316064072142	HYKK	ENSG00000188266	Exon	InGen	ENST00000388988.8;ENST00000408962.6;ENST00000566289.5;ENST00000566332.5	1.32551225405578	0.186023428303494	0.692580494411584	0.0223011154012012	-1.54256912550947	0.123502250201964	0.73343299643816	-0.0474982920343223	rs35212593:78831826:G:A	chr15	78539484	15:78831826	rs3743078:78894759:C:G	rs35212593:78831826:G:A	0.238568588469185	0.80107868678813	0.90971867465464	62933
rs60530611:38069508:C:T	e493866	3.27476763719512	0.00122514251568943	0.0398088054840936	0.101918897773308	DDHD2	ENSG00000085788	Exon	InGen	ENST00000529845.5	2.26652198526666	0.02414105710289	0.313268422664081	0.0544952384559069	-1.9362903058658	0.0533367737691601	0.624138857212843	-0.0778767819599634	rs60530611:38069508:C:T	chr8	38211990	8:38069508	rs10156310:38209129:A:T	rs60530611:38069508:C:T	0.25844930417495	0.898188817867284	0.988743530189367	139621
rs7587577:73832786:C:T	e134813	3.27473108063728	0.0012252937351596	0.0398115588808604	0.0226827809958178	STAMBP	ENSG00000124356	Exon	InGen	ENST00000339566.7;ENST00000394073.5	2.08503714695553	0.0379226356256191	0.383741649427213	0.0118026696428897	0.377513508796784	0.705935571012341	0.960825035655908	0.00334035766297274	rs7587577:73832786:C:T	chr2	73605659	2:73832786	rs56145559:73623439:C:T	rs7587577:73832786:C:T	0.215705765407555	0.941674506046466	0.976137019703354	-209347
rs6546854:73834034:A:G	e134813	3.27473108063728	0.0012252937351596	0.0398115588808604	0.0226827809958178	STAMBP	ENSG00000124356	Exon	InGen	ENST00000339566.7;ENST00000394073.5	1.9581226022243	0.0511547248027728	0.435573481642165	0.0110562546863089	0.356099876577943	0.721900363004109	0.963748025008876	0.003150830564598	rs6546854:73834034:A:G	chr2	73606907	2:73834034	rs56145559:73623439:C:T	rs6546854:73834034:A:G	0.218687872763419	0.947950683565732	0.988011389925408	-210595
rs67720221:19440864:C:T	e1037635	3.27472152680964	0.00122533325828213	0.0398117629929733	0.0702825143362822		ENSG00000267481	Exon	InGen	ENST00000590697.1	0.880062341469611	0.379539481585453	0.845615782388813	0.014515814500631	-1.37449792770182	0.169838896127299	0.781501959070223	-0.0348411380492722	rs67720221:19440864:C:T	chr19	19330055	19:19440864	rs2905432:19484295:G:A	rs67720221:19440864:C:T	0.325049701789264	0.880730922765875	0.953391400050307	43431
rs2016875:38259035:C:A	e493777	3.27470411898455	0.00122540527556624	0.0398130228188588	0.0703913394697141	DDHD2	ENSG00000085788	Exon	InGen	ENST00000397166.6;ENST00000520272.6;ENST00000517385.5;ENST00000529845.5;ENST00000520176.5;ENST00000526144.1	2.92843243994896	0.0036713637716778	0.103926893658961	0.0451751863550104	-1.9578253332968	0.0507484708378724	0.61708561734951	-0.0546323967794181	rs2016875:38259035:C:A	chr8	38401517	8:38259035	rs10156310:38209129:A:T	rs2016875:38259035:C:A	0.250497017892644	0.90576017165866	0.972307822697896	-49906
rs3740400:104629465:T:G	e598550	-3.27461589914377	0.00122577030719391	0.03982380225982	-0.102742246130737	RPARP-AS1	ENSG00000269609	Exon	InGen	ENST00000492465.2	-0.0321597875891565	0.974366298557244	0.997443837478201	-0.000755107106602499	1.68210655595538	0.0931076536645252	0.693613830080895	0.0628515362754194	rs3740400:104629465:T:G	chr10	102869708	10:104629465	rs7476192:104649375:T:G	rs3740400:104629465:T:G	0.328290468986384	0.80218283560505	0.964436204394104	19910
rs67580728:198431258:C:T	e176620	3.27457701561716	0.00122593122959637	0.0398279500327409	0.0402439385620839	SF3B1	ENSG00000115524	Exon	InGen	ENST00000470268.1	4.03497398796096	6.95739831947227e-05	0.00524618181760601	0.0384911222607293	0.00902264470215653	0.992804293548347	0.999322359821472	0.000143162693523692	rs67580728:198431258:C:T	chr2	197566534	2:198431258	rs6434928:198304577:G:A	rs67580728:198431258:C:T	0.276341948310139	0.970281856823324	0.989948387684394	-126681
rs8039549:83246718:G:A	e845307	-3.274565014399	0.00122598090150806	0.039828483382153	-0.199788436408506	GOLGA2P10	ENSG00000255769	Exon	InGen	ENST00000619738.1	0.0903090156062472	0.928102734862805	0.991174430422237	0.00428707544641943	1.73811122105111	0.0827428600496989	0.679379393573569	0.133029555154763	rs8039549:83246718:G:A	chr15	82577968	15:83246718	rs783540:83254708:A:G	rs8039549:83246718:G:A	0.455370650529501	0.937764805548758	0.999999999582214	7990
rs9882879:36844071:C:T	e211900	3.27454572641292	0.00122606073658623	0.0398289162472883	0.0916885601062587	LRRFIP2	ENSG00000093167	Exon	InGen	ENST00000490597.5	2.1868042525042	0.0295394120256633	0.344307514245214	0.0412490892884655	-0.073946299000653	0.941079615357739	0.993972713234442	-0.00239721832595358	rs9882879:36844071:C:T	chr3	36802580	3:36844071	rs75968099:36858583:C:T	rs9882879:36844071:C:T	0.347912524850895	0.919960626768035	0.990877427610037	14512
rs4678552:36844522:G:A	e211900	3.27454572641292	0.00122606073658623	0.0398289162472883	0.0916885601062587	LRRFIP2	ENSG00000093167	Exon	InGen	ENST00000490597.5	2.13902858150827	0.0332514138637801	0.362690511616258	0.0403648186786292	-0.106865785768845	0.914933866159126	0.991206118680863	-0.00346621158737081	rs4678552:36844522:G:A	chr3	36803031	3:36844522	rs75968099:36858583:C:T	rs4678552:36844522:G:A	0.348906560636183	0.924064049931984	0.990913046786168	14061
rs1033656:84305673:A:T	e402655	-3.27445587626846	0.00122643269984235	0.0398358951922709	-0.0518214387471503	SNAP91	ENSG00000065609	Exon	InGen	ENST00000523780.1	-2.44715053097054	0.0149803099721986	0.247829439527226	-0.0365737948796001	0.988878599782963	0.323151141534595	0.863825454372925	0.0233646308545919	rs1033656:84305673:A:T	chr6	83595954	6:84305673	rs217287:84407466:C:T	rs1033656:84305673:A:T	0.447316103379722	0.979988595392009	0.995936190868878	101793
rs7223296:2176209:G:C	e912998	-3.27439002811478	0.00122670536584104	0.0398358951922709	-0.12318481707603	SMG6	ENSG00000070366	Exon	InGen	ENST00000575338.1	0.0641601452831493	0.948886018544585	0.994314912512606	0.0017809897799679	2.0962164082651	0.0365127728182064	0.571772100497139	0.0899411424579355	rs7223296:2176209:G:C	chr17	2272915	17:2176209	rs7216638:2156453:T:A	rs7223296:2176209:G:C	0.307110438729198	0.922158442820645	0.996299502137233	-19756
rs142913791:2176307:GC:G	e912998	-3.27439002811478	0.00122670536584104	0.0398358951922709	-0.12318481707603	SMG6	ENSG00000070366	Exon	InGen	ENST00000575338.1	0.0641601452831493	0.948886018544585	0.994314912512606	0.0017809897799679	2.0962164082651	0.0365127728182064	0.571772100497139	0.0899411424579355	rs142913791:2176307:GC:G	chr17	2273013	17:2176307	rs7216638:2156453:T:A	rs142913791:2176307:GC:G	0.307110438729198	0.922158442820645	0.996299502137233	-19854
rs11869805:2176532:A:G	e912998	-3.27439002811478	0.00122670536584104	0.0398358951922709	-0.12318481707603	SMG6	ENSG00000070366	Exon	InGen	ENST00000575338.1	0.0641601452831493	0.948886018544585	0.994314912512606	0.0017809897799679	2.0962164082651	0.0365127728182064	0.571772100497139	0.0899411424579355	rs11869805:2176532:A:G	chr17	2273238	17:2176532	rs7216638:2156453:T:A	rs11869805:2176532:A:G	0.304841149773071	0.912289930103143	0.996263210115459	-20079
rs6502154:2176705:A:G	e912998	-3.27439002811478	0.00122670536584104	0.0398358951922709	-0.12318481707603	SMG6	ENSG00000070366	Exon	InGen	ENST00000575338.1	0.0641601452831493	0.948886018544585	0.994314912512606	0.0017809897799679	2.0962164082651	0.0365127728182064	0.571772100497139	0.0899411424579355	rs6502154:2176705:A:G	chr17	2273411	17:2176705	rs7216638:2156453:T:A	rs6502154:2176705:A:G	0.304841149773071	0.912289930103143	0.996263210115459	-20252
rs6502155:2176964:A:G	e912998	-3.27439002811478	0.00122670536584104	0.0398358951922709	-0.12318481707603	SMG6	ENSG00000070366	Exon	InGen	ENST00000575338.1	0.0641601452831493	0.948886018544585	0.994314912512606	0.0017809897799679	2.0962164082651	0.0365127728182064	0.571772100497139	0.0899411424579355	rs6502155:2176964:A:G	chr17	2273670	17:2176964	rs7216638:2156453:T:A	rs6502155:2176964:A:G	0.304841149773071	0.912289930103143	0.996263210115459	-20511
rs9905529	e912998	-3.27439002811478	0.00122670536584104	0.0398358951922709	-0.12318481707603	SMG6	ENSG00000070366	Exon	InGen	ENST00000575338.1	0.0641601452831493	0.948886018544585	0.994314912512606	0.0017809897799679	2.0962164082651	0.0365127728182064	0.571772100497139	0.0899411424579355	rs9905529	chr17	2274438	17:2177732	rs7216638:2156453:T:A	rs9905529:2177732:T:C	0.307110438729198	0.922158442820645	0.996299502137233	-21279
rs7405464:2180709:G:C	e912998	-3.27439002811478	0.00122670536584104	0.0398358951922709	-0.12318481707603	SMG6	ENSG00000070366	Exon	InGen	ENST00000575338.1	0.146355037887478	0.883740743176053	0.98516916514449	0.00406578281141848	2.14677019060544	0.0322419313183913	0.552250900936861	0.0922159205236037	rs7405464:2180709:G:C	chr17	2277415	17:2180709	rs7216638:2156453:T:A	rs7405464:2180709:G:C	0.307866868381241	0.925462578776042	0.996311615601634	-24256
rs8065650:2180823:C:T	e912998	-3.27439002811478	0.00122670536584104	0.0398358951922709	-0.12318481707603	SMG6	ENSG00000070366	Exon	InGen	ENST00000575338.1	0.182217708545973	0.855536604857622	0.981730573050646	0.00509934871004375	2.14167606720941	0.0326518984929749	0.554222432461311	0.092198122376207	rs8065650:2180823:C:T	chr17	2277529	17:2180823	rs7216638:2156453:T:A	rs8065650:2180823:C:T	0.304841149773071	0.912290902479797	0.996263741055677	-24370
rs8066372:2180968:A:G	e912998	-3.27439002811478	0.00122670536584104	0.0398358951922709	-0.12318481707603	SMG6	ENSG00000070366	Exon	InGen	ENST00000575338.1	0.146355037887478	0.883740743176053	0.98516916514449	0.00406578281141848	2.14677019060544	0.0322419313183913	0.552250900936861	0.0922159205236037	rs8066372:2180968:A:G	chr17	2277674	17:2180968	rs7216638:2156453:T:A	rs8066372:2180968:A:G	0.307866868381241	0.925462578776042	0.996311615601634	-24515
rs4790322:2181591:G:A	e912998	-3.27439002811478	0.00122670536584104	0.0398358951922709	-0.12318481707603	SMG6	ENSG00000070366	Exon	InGen	ENST00000575338.1	0.146355037887478	0.883740743176053	0.98516916514449	0.00406578281141848	2.14677019060544	0.0322419313183913	0.552250900936861	0.0922159205236037	rs4790322:2181591:G:A	chr17	2278297	17:2181591	rs7216638:2156453:T:A	rs4790322:2181591:G:A	0.307866868381241	0.925462578776042	0.996311615601634	-25138
rs8077545:2184555:A:G	e912998	-3.27439002811478	0.00122670536584104	0.0398358951922709	-0.12318481707603	SMG6	ENSG00000070366	Exon	InGen	ENST00000575338.1	0.146355037887478	0.883740743176053	0.98516916514449	0.00406578281141848	2.14677019060544	0.0322419313183913	0.552250900936861	0.0922159205236037	rs8077545:2184555:A:G	chr17	2281261	17:2184555	rs7216638:2156453:T:A	rs8077545:2184555:A:G	0.306354009077156	0.912016907649856	0.992569717115095	-28102
rs73612297:68284754:T:G	e897968	3.27438940003253	0.00122670796689409	0.0398358951922709	0.120588833443447	PRMT7	ENSG00000132600	Exon	InGen	ENST00000569571.5	1.53591416684074	0.125627625500562	0.608352275167913	0.0354719326339471	-1.52769446773069	0.127155040184073	0.737006142141002	-0.0635521167697315	rs73612297:68284754:T:G	chr16	68250851	16:68284754	rs1975802:68285847:A:G	rs73612297:68284754:T:G	0.162027833001988	0.964483420874984	0.999999999259092	1093
rs7913682:104684392:T:A	e598857	-3.27434258182004	0.00122690186780877	0.0398399691199022	-0.115073329272314	AS3MT	ENSG00000214435	Exon	InGen		-6.89255843501017	3.3075132866884e-11	1.94710025666305e-08	-0.146476997191884	-0.31687867300856	0.751454183295875	0.968262560361434	-0.012636433142418	rs7913682:104684392:T:A	chr10	102924635	10:104684392	rs7476192:104649375:T:G	rs7913682:104684392:T:A	0.332829046898638	0.844926686155823	0.999999999494515	-35017
rs7245983:19657632:A:C	e1037048	-3.27434081487717	0.00122690918628474	0.0398399691199022	-0.0361494549222835	MAU2	ENSG00000129933	Exon	InGen	ENST00000587709.5	-3.94675669949986	9.90174961479177e-05	0.00679460344732219	-0.0327108959845936	0.419764038496341	0.674819407255175	0.954797908482297	0.00576990501913578	rs7245983:19657632:A:C	chr19	19546823	19:19657632	rs2905432:19484295:G:A	rs7245983:19657632:A:C	0.325049701789264	0.898167519148231	0.962782705436434	-173337
rs4043663:89275232:G:A	e505872	3.27433501391248	0.00122693321350465	0.0398399691199022	0.07883599518751	MMP16	ENSG00000156103	Exon	InGen	ENST00000286614.10;ENST00000544227.5	2.36382443603148	0.0187331881976548	0.276815928316743	0.0474652673970563	-0.280863848829408	0.778918937304763	0.97261066562871	-0.00803962817141314	rs4043663:89275232:G:A	chr8	88263003	8:89275232	rs7010876:89264751:T:A	rs4043663:89275232:G:A	0.259443339960239	0.843482039172375	0.977940811921803	-10481
rs1145173	e845156	3.27428054128647	0.0012271588569353	0.0398462157166634	0.132419280381223	ADAMTS7P1	ENSG00000274376	Exon	InGen	ENST00000613213.4	1.87887815431349	0.0612436778068436	0.466490115661188	0.0268911021932025	-2.13138149257705	0.033494068763011	0.558148088846207	-0.0808569737006481	rs1145173	chr15	82554675	15:83223425	rs783540:83254708:A:G	rs1145173:83223425:A:G	0.473524962178517	0.865845614768711	0.996606729677833	31283
rs12911134:83373943:C:G	e845058	3.27424980420364	0.00122728619701115	0.0398492701218824	0.0860969469156693	EFL1	ENSG00000140598	Exon	InGen	ENST00000268206.11;ENST00000359445.7	0.584563589597254	0.559286473653108	0.918107706734296	0.010391911392915	-1.60146309234178	0.109840323724002	0.716658503065716	-0.0469418177098098	rs12911134:83373943:C:G	chr15	82705191	15:83373943	rs783540:83254708:A:G	rs12911134:83373943:C:G	0.430417495029821	0.802630375623857	0.918039395081927	-119235
rs1259180:83244680:T:C	e845357	-3.27422300414912	0.00122739723647308	0.0398496344713871	-0.0601181347780424	RPS17	ENSG00000182774	Exon	InGen	ENST00000559776.1	-6.96761420598246	2.09542518485955e-11	1.29727275314704e-08	-0.0785479591215085	-1.13674716531399	0.256131925563876	0.835848221254823	-0.0282008080661023	rs1259180:83244680:T:C	chr15	82575930	15:83244680	rs783540:83254708:A:G	rs1259180:83244680:T:C	0.440242057488654	0.996934578051069	0.999999999593505	10028
rs35934048:83247363:C:T	e845357	-3.27422300414912	0.00122739723647308	0.0398496344713871	-0.0601181347780424	RPS17	ENSG00000182774	Exon	InGen	ENST00000559776.1	-7.0305274883139	1.42556586205981e-11	9.37270845851134e-09	-0.0795181736197123	-1.15942709178478	0.246778027110781	0.830076852382975	-0.0288394124817965	rs35934048:83247363:C:T	chr15	82578613	15:83247363	rs783540:83254708:A:G	rs35934048:83247363:C:T	0.440242057488654	0.996934578051069	0.999999999593505	7345
rs71156036:83248249:AG:A	e845357	-3.27422300414912	0.00122739723647308	0.0398496344713871	-0.0601181347780424	RPS17	ENSG00000182774	Exon	InGen	ENST00000559776.1	-7.02468503003723	1.47762829078809e-11	9.64976649793006e-09	-0.0794558611537383	-1.15992278429136	0.246576303432797	0.829897023607315	-0.0288452166832178	rs71156036:83248249:AG:A	chr15	82579499	15:83248249	rs783540:83254708:A:G	rs71156036:83248249:AG:A	0.440242057488654	0.996934578051069	0.999999999593505	6459
rs2564380:198235374:G:A	e176917	3.27409966257115	0.00122790839251815	0.0398595896648362	0.0641982136946246	PLCL1	ENSG00000115896	Exon	InGen	ENST00000428675.5;ENST00000435320.1	1.52508127065745	0.128306549300528	0.612600522929553	0.0177717932757254	-2.14248540642149	0.0325864665387413	0.553740936807507	-0.0463600141323884	rs2564380:198235374:G:A	chr2	197370650	2:198235374	rs6434928:198304577:G:A	rs2564380:198235374:G:A	0.280318091451292	0.941331221422606	0.984766784551474	69203
rs2564379:198236449:C:T	e176917	3.27409966257115	0.00122790839251815	0.0398595896648362	0.0641982136946246	PLCL1	ENSG00000115896	Exon	InGen	ENST00000428675.5;ENST00000435320.1	1.52508127065745	0.128306549300528	0.612600522929553	0.0177717932757254	-2.14248540642149	0.0325864665387413	0.553740936807507	-0.0463600141323884	rs2564379:198236449:C:T	chr2	197371725	2:198236449	rs6434928:198304577:G:A	rs2564379:198236449:C:T	0.280318091451292	0.941331221422606	0.984766784551474	68128
rs2043019:198236941:G:A	e176917	3.27409966257115	0.00122790839251815	0.0398595896648362	0.0641982136946246	PLCL1	ENSG00000115896	Exon	InGen	ENST00000428675.5;ENST00000435320.1	1.47732252539309	0.140652366464765	0.630896073083911	0.0172803112503968	-2.17989630437291	0.0296823952537171	0.54102319039127	-0.047280604295365	rs2043019:198236941:G:A	chr2	197372217	2:198236941	rs6434928:198304577:G:A	rs2043019:198236941:G:A	0.280318091451292	0.941331221422606	0.984766784551474	67636
rs28460372:38200221:T:G	e493772	3.27405265957415	0.00122810323589288	0.0398595896648362	0.0792430340639855	DDHD2	ENSG00000085788	Exon	InGen	ENST00000397166.6;ENST00000520272.6;ENST00000528888.5;ENST00000528504.5	2.28757354292815	0.0228676419120979	0.304935729442819	0.039541191524836	-1.9575849831434	0.0507767657295884	0.61708561734951	-0.057406357396507	rs28460372:38200221:T:G	chr8	38342703	8:38200221	rs10156310:38209129:A:T	rs28460372:38200221:T:G	0.180030257186082	0.939182972434405	0.999999999286613	8908
rs60903460:38204415:A:ATT	e493772	3.27405265957415	0.00122810323589288	0.0398595896648362	0.0792430340639855	DDHD2	ENSG00000085788	Exon	InGen	ENST00000397166.6;ENST00000520272.6;ENST00000528888.5;ENST00000528504.5	2.28757354292815	0.0228676419120979	0.304935729442819	0.039541191524836	-1.9575849831434	0.0507767657295884	0.61708561734951	-0.057406357396507	rs60903460:38204415:A:ATT	chr8	38346897	8:38204415	rs10156310:38209129:A:T	rs60903460:38204415:A:ATT	0.179273827534039	0.944015830461771	0.99999999928727	4714
rs11774214	e493772	3.27405265957415	0.00122810323589288	0.0398595896648362	0.0792430340639855	DDHD2	ENSG00000085788	Exon	InGen	ENST00000397166.6;ENST00000520272.6;ENST00000528888.5;ENST00000528504.5	2.28757354292815	0.0228676419120979	0.304935729442819	0.039541191524836	-1.9575849831434	0.0507767657295884	0.61708561734951	-0.057406357396507	rs11774214	chr8	38354895	8:38212413	rs10156310:38209129:A:T	rs11774214:38212413:T:G	0.178517397881997	0.93860630843949	0.9945666235952	-3284
rs6474268:38214506:A:G	e493772	3.27405265957415	0.00122810323589288	0.0398595896648362	0.0792430340639855	DDHD2	ENSG00000085788	Exon	InGen	ENST00000397166.6;ENST00000520272.6;ENST00000528888.5;ENST00000528504.5	2.28757354292815	0.0228676419120979	0.304935729442819	0.039541191524836	-1.9575849831434	0.0507767657295884	0.61708561734951	-0.057406357396507	rs6474268:38214506:A:G	chr8	38356988	8:38214506	rs10156310:38209129:A:T	rs6474268:38214506:A:G	0.180030257186082	0.939182972434405	0.999999999286613	-5377
rs2130033:38217741:T:C	e493772	3.27405265957415	0.00122810323589288	0.0398595896648362	0.0792430340639855	DDHD2	ENSG00000085788	Exon	InGen	ENST00000397166.6;ENST00000520272.6;ENST00000528888.5;ENST00000528504.5	2.28757354292815	0.0228676419120979	0.304935729442819	0.039541191524836	-1.9575849831434	0.0507767657295884	0.61708561734951	-0.057406357396507	rs2130033:38217741:T:C	chr8	38360223	8:38217741	rs10156310:38209129:A:T	rs2130033:38217741:T:C	0.180030257186082	0.939182972434405	0.999999999286613	-8612
rs113260566:38230450:T:TC	e493772	3.27405265957415	0.00122810323589288	0.0398595896648362	0.0792430340639855	DDHD2	ENSG00000085788	Exon	InGen	ENST00000397166.6;ENST00000520272.6;ENST00000528888.5;ENST00000528504.5	2.28757354292815	0.0228676419120979	0.304935729442819	0.039541191524836	-1.9575849831434	0.0507767657295884	0.61708561734951	-0.057406357396507	rs113260566:38230450:T:TC	chr8	38372932	8:38230450	rs10156310:38209129:A:T	rs113260566:38230450:T:TC	0.180030257186082	0.939182972434405	0.999999999286613	-21321
rs138062971:38230452:G:C	e493772	3.27405265957415	0.00122810323589288	0.0398595896648362	0.0792430340639855	DDHD2	ENSG00000085788	Exon	InGen	ENST00000397166.6;ENST00000520272.6;ENST00000528888.5;ENST00000528504.5	2.28757354292815	0.0228676419120979	0.304935729442819	0.039541191524836	-1.9575849831434	0.0507767657295884	0.61708561734951	-0.057406357396507	rs138062971:38230452:G:C	chr8	38372934	8:38230452	rs10156310:38209129:A:T	rs138062971:38230452:G:C	0.180030257186082	0.939182972434405	0.999999999286613	-21323
rs72630617:38231314:A:T	e493772	3.27405265957415	0.00122810323589288	0.0398595896648362	0.0792430340639855	DDHD2	ENSG00000085788	Exon	InGen	ENST00000397166.6;ENST00000520272.6;ENST00000528888.5;ENST00000528504.5	2.28757354292815	0.0228676419120979	0.304935729442819	0.039541191524836	-1.9575849831434	0.0507767657295884	0.61708561734951	-0.057406357396507	rs72630617:38231314:A:T	chr8	38373796	8:38231314	rs10156310:38209129:A:T	rs72630617:38231314:A:T	0.180030257186082	0.939182972434405	0.999999999286613	-22185
rs10107763	e493772	3.27405265957415	0.00122810323589288	0.0398595896648362	0.0792430340639855	DDHD2	ENSG00000085788	Exon	InGen	ENST00000397166.6;ENST00000520272.6;ENST00000528888.5;ENST00000528504.5	2.28757354292815	0.0228676419120979	0.304935729442819	0.039541191524836	-1.9575849831434	0.0507767657295884	0.61708561734951	-0.057406357396507	rs10107763	chr8	38375220	8:38232738	rs10156310:38209129:A:T	rs10107763:38232738:G:T	0.180030257186082	0.939182972434405	0.999999999286613	-23609
rs12674515	e493887	3.27398411725364	0.00122838741859676	0.0398677327643088	0.0720523922780455	DDHD2	ENSG00000085788	Exon	InGen	ENST00000526144.1	0.891183920348031	0.373554330403936	0.842342764791653	0.0152697332967863	-2.86493809315815	0.00432801801693349	0.269824684159927	-0.081687970142855	rs12674515	chr8	38280012	8:38137530	rs10156310:38209129:A:T	rs12674515:38137530:A:G	0.255467196819085	0.933218950717651	0.999999999446237	71599
rs6002552:42338351:G:A	e1136775	3.27388110388528	0.0012288146363999	0.0398805175496073	0.0677130545536321	POLR3H	ENSG00000100413	Exon	InGen	ENST00000432789.1	0.190043885204148	0.84940500417118	0.980780639943757	0.00257080622761768	-2.96304700771449	0.00317599409620205	0.239895582136121	-0.0646885845557174	rs6002552:42338351:G:A	chr22	41942347	22:42338351	rs1023497:42340508:C:G	rs6002552:42338351:G:A	0.390317700453858	0.904111892018826	0.989756098925292	2157
rs7007097:38123188:C:T	e493954	3.27386643225464	0.00122887549393218	0.0398814119388489	0.145450895967658	PLPP5	ENSG00000147535	Exon	InGen	ENST00000531483.1	3.79791610245405	0.000177064151550814	0.0104641936451218	0.121879610683959	-0.0235514706098484	0.981218801752271	0.998099015130906	-0.00128461837178572	rs7007097:38123188:C:T	chr8	38265670	8:38123188	rs10156310:38209129:A:T	rs7007097:38123188:C:T	0.243538767395626	0.994611387860081	0.999999999454969	85941
rs2074088:19478395:T:C	e1037291	-3.27380595688223	0.00122912637374432	0.0398863114494064	-0.130578239418104	GMIP	ENSG00000089639	Exon	InGen	ENST00000203556.8;ENST00000587238.5;ENST00000588171.5;ENST00000591047.1;ENST00000587205.1	-1.07435423219413	0.283538944900152	0.784710263048658	-0.029999886267365	2.76625279357705	0.00585836340565938	0.303189937318688	0.124723777069785	rs2074088:19478395:T:C	chr19	19367586	19:19478395	rs2905432:19484295:G:A	rs2074088:19478395:T:C	0.326043737574553	0.973345344697943	0.999999999540852	5900
rs2315279:19479936:C:A	e1037291	-3.27380595688223	0.00122912637374432	0.0398863114494064	-0.130578239418104	GMIP	ENSG00000089639	Exon	InGen	ENST00000203556.8;ENST00000587238.5;ENST00000588171.5;ENST00000591047.1;ENST00000587205.1	-1.07435423219413	0.283538944900152	0.784710263048658	-0.029999886267365	2.76625279357705	0.00585836340565938	0.303189937318688	0.124723777069785	rs2315279:19479936:C:A	chr19	19369127	19:19479936	rs2905432:19484295:G:A	rs2315279:19479936:C:A	0.326043737574553	0.973345344697943	0.999999999540852	4359
rs2315281:19480099:G:A	e1037291	-3.27380595688223	0.00122912637374432	0.0398863114494064	-0.130578239418104	GMIP	ENSG00000089639	Exon	InGen	ENST00000203556.8;ENST00000587238.5;ENST00000588171.5;ENST00000591047.1;ENST00000587205.1	-1.07435423219413	0.283538944900152	0.784710263048658	-0.029999886267365	2.76625279357705	0.00585836340565938	0.303189937318688	0.124723777069785	rs2315281:19480099:G:A	chr19	19369290	19:19480099	rs2905432:19484295:G:A	rs2315281:19480099:G:A	0.326043737574553	0.973345344697943	0.999999999540852	4196
rs3779921	e493772	3.27357953202198	0.00123006611174888	0.0399157253132098	0.0909771931597925	DDHD2	ENSG00000085788	Exon	InGen	ENST00000397166.6;ENST00000520272.6;ENST00000528888.5;ENST00000528504.5	1.44133072059129	0.150548331188998	0.645904694425541	0.0300661806877561	-2.44537626406067	0.0147781314630234	0.432269769435282	-0.0825644938226917	rs3779921	chr8	38425690	8:38283208	rs10156310:38209129:A:T	rs3779921:38283208:C:A	0.244532803180915	0.925415737186543	0.967189939032628	-74079
rs6002271	e1136335	3.27352792389645	0.00123028039598337	0.0399215971989547	0.0560094749313814	XPNPEP3	ENSG00000196236	Exon	InGen	ENST00000482652.1	2.75495001728121	0.00623376592120211	0.14767313551507	0.0503270667409693	0.026383941648547	0.978960535165743	0.997969332748941	0.000663545454407248	rs6002271	chr22	41170591	22:41566595	rs9607782:41587556:T:A	rs6002271:41566595:C:T	0.306163021868787	0.800427931339316	0.988724630188982	20961
rs10958670	e493857	3.27348537885521	0.00123045707510879	0.0399251668547133	0.0536194053740047	DDHD2	ENSG00000085788	Exon	InGen	ENST00000517385.5	2.71981104790112	0.00691797454234302	0.158465312969703	0.0323608155279654	-1.6278036693067	0.104130991045115	0.709446429956858	-0.034129230933355	rs10958670	chr8	38400636	8:38258154	rs10156310:38209129:A:T	rs10958670:38258154:G:A	0.177760968229955	0.953804938636351	0.999999999288582	-49025
rs28681082:38260440:C:T	e493857	3.27348537885521	0.00123045707510879	0.0399251668547133	0.0536194053740047	DDHD2	ENSG00000085788	Exon	InGen	ENST00000517385.5	2.71981104790112	0.00691797454234302	0.158465312969703	0.0323608155279654	-1.6278036693067	0.104130991045115	0.709446429956858	-0.034129230933355	rs28681082:38260440:C:T	chr8	38402922	8:38260440	rs10156310:38209129:A:T	rs28681082:38260440:C:T	0.177760968229955	0.953804938636351	0.999999999288582	-51311
rs2074298:19377716:C:G	e1037067	-3.27344549641064	0.00123062271854399	0.0399294597813833	-0.114776012385484	GATAD2A	ENSG00000167491	Exon	InGen	ENST00000360315.7;ENST00000417582.6;ENST00000457895.6;ENST00000432704.5;ENST00000404158.5;ENST00000358713.7	-2.00453789767057	0.0459230489837883	0.417035268524969	-0.0414299459680535	2.82262155172455	0.0049331797585148	0.285021157746952	0.101363988809132	rs2074298:19377716:C:G	chr19	19266907	19:19377716	rs2905432:19484295:G:A	rs2074298:19377716:C:G	0.318091451292247	0.850632851279565	0.952021466490615	106579
rs11227249:65437472:C:T	e645202	3.27341035292927	0.00123076869686421	0.0399331144276345	0.115195942948149	SNX32	ENSG00000172803	Exon	InGen	ENST00000308342.6;ENST00000530101.5	3.6932234670353	0.00026363667013868	0.0143912098482547	0.110253680976613	-0.298596381180372	0.765359189065251	0.970431621225536	-0.0124300930344866	rs11227249:65437472:C:T	chr11	65670001	11:65437472	rs58950470:65383755:G:T	rs11227249:65437472:C:T	0.352882703777336	0.830077211895891	0.943726164244251	-53717
rs3814883:29994922:C:T	e880566	-3.27318722975368	0.0012316958772785	0.0399621148142306	-0.0665035881598134	DOC2A	ENSG00000149927	Exon	InGen	ENST00000350119.8	-1.07712570946698	0.282301172259062	0.783607451060364	-0.0182739330114229	0.392859969158528	0.694572944106861	0.958937506351616	0.0123406025035908	rs3814883:29994922:C:T	chr16	29983601	16:29994922	rs11646127:29966277:G:C	rs3814883:29994922:C:T	0.460238568588469	0.882911856468204	0.970289647165502	-28645
rs10100090:38134877:C:A	e493847	3.27315572973473	0.00123182682678413	0.0399652807843443	0.100186011843254	DDHD2	ENSG00000085788	Exon	InGen	ENST00000528888.5	1.90181573157253	0.058165956899821	0.457386831559765	0.0398662530377957	-2.19091148055257	0.028871033551123	0.537035645757521	-0.0793274563951564	rs10100090:38134877:C:A	chr8	38277359	8:38134877	rs10156310:38209129:A:T	rs10100090:38134877:C:A	0.158093797276853	0.910653658655534	0.999999999237032	74252
rs7496954:83345536:T:G	e845693	3.27311744618058	0.00123198599371588	0.0399693620418172	0.0984716206744345	AP3B2	ENSG00000103723	Exon	InGen	ENST00000560529.1	-0.673917759254857	0.500889517767884	0.898930679221753	-0.0141428658589875	-1.36021859075269	0.174310009184789	0.784558706816911	-0.0478814653056205	rs7496954:83345536:T:G	chr15	82676784	15:83345536	rs783540:83254708:A:G	rs7496954:83345536:T:G	0.41948310139165	0.971521941706265	0.987672572872133	-90828
rs217318:84357144:T:A	e402369	-3.27297170185633	0.00123259211234536	0.0399879431540031	-0.0477943765452599	SNAP91	ENSG00000065609	Exon	InGen	ENST00000521485.5;ENST00000195649.10;ENST00000369694.6;ENST00000439399.6;ENST00000521743.5;ENST00000520302.5;ENST00000518312.5;ENST00000520213.5;ENST00000521616.5;ENST00000521931.5;ENST00000522248.5	-2.59977359155349	0.00979636868446103	0.194730315846121	-0.035344401184232	0.797814370617409	0.425317600716223	0.896378800900755	0.0182077917211273	rs217318:84357144:T:A	chr6	83647425	6:84357144	rs217287:84407466:C:T	rs217318:84357144:T:A	0.443339960238569	0.995981144133902	0.999999999594072	50322
rs12765337:104635344:G:C	e598573	3.27281634883463	0.00123323849668614	0.0400078295305976	0.045003465731147	MFSD13A	ENSG00000138111	Exon	InGen	ENST00000238936.8	0.246804469630628	0.805230632025266	0.973637180824679	0.00241069912873562	-2.62947558272129	0.00878752742183818	0.35539853102347	-0.0481035633351684	rs12765337:104635344:G:C	chr10	102875587	10:104635344	rs7476192:104649375:T:G	rs12765337:104635344:G:C	0.328290468986384	0.80218283560505	0.964436204394104	14031
rs561263:2194482:G:A	e913220	-3.27271763168075	0.00123364939734561	0.0400196712034814	-0.0633636235831041	SGSM2	ENSG00000141258	Exon	InGen	ENST00000574250.1	0.407743016508001	0.683757103880611	0.949774903319483	0.00513975812793907	2.86087741854021	0.00438301425958853	0.271239934319644	0.0623358050967968	rs561263:2194482:G:A	chr17	2291188	17:2194482	rs7216638:2156453:T:A	rs561263:2194482:G:A	0.307866868381241	0.87107489111728	0.966592697855671	-38029
rs59314546:198232000:C:CA	e176825	3.27270482197287	0.00123370272585149	0.0400196712034814	0.09924754457666	RFTN2	ENSG00000162944	Exon	InGen	ENST00000295049.8	0.232849652833091	0.816039082316537	0.975735003886307	0.00365450479123078	-2.9478194253016	0.00333413196540086	0.245165462868842	-0.0983002132156085	rs59314546:198232000:C:CA	chr2	197367276	2:198232000	rs6434928:198304577:G:A	rs59314546:198232000:C:CA	0.303180914512922	0.832009901929418	0.978502742453545	72577
rs13000656	e176597	3.27270457369678	0.00123370375947883	0.0400196712034814	0.0529271907754778	SF3B1	ENSG00000115524	Exon	InGen	ENST00000335508.10	0.423774576909782	0.672038002218593	0.947202128427691	0.00633110726876385	-2.16850439088045	0.0305421124542351	0.545750347143481	-0.0438709466337595	rs13000656	chr2	197657402	2:198522126	rs6434928:198304577:G:A	rs13000656:198522126:T:C	0.260437375745527	0.824201309768348	0.940687955220482	-217549
rs374040222:19621218:C:CTTTTTTT	e1037073	-3.27268016933685	0.00123380536406291	0.0400218831309554	-0.0817686449213762	GATAD2A	ENSG00000167491	Exon	InGen	ENST00000360315.7;ENST00000358713.7	-2.98086977995442	0.00311289530633838	0.0925883382386756	-0.0479203879674081	1.13849808181629	0.255401115484986	0.835349986875853	0.03260142867733	rs374040222:19621218:C:CTTTTTTT	chr19	19510409	19:19621218	rs2905432:19484295:G:A	rs374040222:19621218:C:CTTTTTTT	0.319085487077535	0.942838410746428	0.999999999530839	-136923
rs10894306:130873882:A:C	e677151	-3.27266718146078	0.00123385944067691	0.0400225532794516	-0.0366737490788829	SNX19	ENSG00000120451	Exon	InGen	ENST00000527116.5	-2.78048072049109	0.0057757072791563	0.14057481573155	-0.0252501507348153	0.507291909930072	0.612150440652256	0.94176169675701	0.00746304974253601	rs10894306:130873882:A:C	chr11	131003987	11:130873882	rs35774874:130811356:T:C	rs10894306:130873882:A:C	0.492047713717694	0.86829319968014	0.958124062519107	-62526
rs112648792:38072775:CA:C	e493777	3.27258741806331	0.00123419159368206	0.0400322430784968	0.0671991925893284	DDHD2	ENSG00000085788	Exon	InGen	ENST00000397166.6;ENST00000520272.6;ENST00000517385.5;ENST00000529845.5;ENST00000520176.5;ENST00000526144.1	3.56524006707888	0.000423702497479895	0.0212014517393216	0.0509414352695341	-1.93888118163313	0.0530196389172	0.623460374443772	-0.0512599792486432	rs112648792:38072775:CA:C	chr8	38215257	8:38072775	rs10156310:38209129:A:T	rs112648792:38072775:CA:C	0.259443339960239	0.893499437099294	0.988716612828975	136354
rs2271431	e846343	-3.27247586816699	0.00123465625234974	0.0400432647489823	-0.146008635579647	GOLGA6L5P	ENSG00000230373	Exon	InGen	ENST00000515341.6	-1.53741368791672	0.12526027780844	0.607655420017333	-0.0460306903260328	1.85400952525098	0.0642652788419231	0.649322920983094	0.0860148939642168	rs2271431	chr15	84646233	15:85189464	rs12908161:85207825:A:G	rs2271431:85189464:T:G	0.273359840954274	0.886559106323582	0.963244521239555	18361
rs12999865:233627250:T:C	e192860	-3.27247373762396	0.00123466512866299	0.0400432647489823	-0.0693692435999823	GIGYF2	ENSG00000204120	Exon	InGen	ENST00000629305.2;ENST00000373563.8;ENST00000409480.5;ENST00000409547.5;ENST00000409196.7;ENST00000409451.7;ENST00000474312.5;ENST00000426102.1	-1.52575647181171	0.12813828139793	0.612341177508824	-0.0230008480756443	2.09972648491361	0.0362013600655733	0.570548711505867	0.0556292708774539	rs12999865:233627250:T:C	chr2	232762540	2:233627250	rs4144797:233562197:T:C	rs12999865:233627250:T:C	0.411530815109344	0.833845813042479	0.963741516542145	-65053
rs2293780:233635213:T:C	e192860	-3.27247373762396	0.00123466512866299	0.0400432647489823	-0.0693692435999823	GIGYF2	ENSG00000204120	Exon	InGen	ENST00000629305.2;ENST00000373563.8;ENST00000409480.5;ENST00000409547.5;ENST00000409196.7;ENST00000409451.7;ENST00000474312.5;ENST00000426102.1	-1.52575647181171	0.12813828139793	0.612341177508824	-0.0230008480756443	2.09972648491361	0.0362013600655733	0.570548711505867	0.0556292708774539	rs2293780:233635213:T:C	chr2	232770503	2:233635213	rs4144797:233562197:T:C	rs2293780:233635213:T:C	0.411530815109344	0.833845813042479	0.963741516542145	-73016
rs1973675	e192860	-3.27247373762396	0.00123466512866299	0.0400432647489823	-0.0693692435999823	GIGYF2	ENSG00000204120	Exon	InGen	ENST00000629305.2;ENST00000373563.8;ENST00000409480.5;ENST00000409547.5;ENST00000409196.7;ENST00000409451.7;ENST00000474312.5;ENST00000426102.1	-1.52575647181171	0.12813828139793	0.612341177508824	-0.0230008480756443	2.09972648491361	0.0362013600655733	0.570548711505867	0.0556292708774539	rs1973675	chr2	232771740	2:233636450	rs4144797:233562197:T:C	rs1973675:233636450:A:G	0.411530815109344	0.833845813042479	0.963741516542145	-74253
rs1824848:150139579:A:G	e64850	3.27235120406136	0.00123517573040982	0.0400587400555861	0.0473489590904117	PLEKHO1	ENSG00000023902	Exon	InGen	ENST00000607609.2	0.891968873326192	0.373134132665404	0.842142398092251	0.00840681702047689	-2.12205415295868	0.0342731330779803	0.562464277486096	-0.0346132195570732	rs1824848:150139579:A:G	chr1	150167382	1:150139579	rs140505938:150031490:C:T	rs1824848:150139579:A:G	0.181908548707753	0.901223693313896	0.992705906111995	-108089
rs3832579:38267789:G:GGC	e493774	3.27233700190177	0.00123523492401148	0.0400595750267007	0.0895748579569287	DDHD2	ENSG00000085788	Exon	InGen	ENST00000397166.6;ENST00000520272.6;ENST00000528504.5;ENST00000517385.5;ENST00000529845.5	3.17861090820625	0.00163649097102648	0.0589928687363868	0.0608825840576096	-1.81188779951625	0.070540965483828	0.660407578148512	-0.0602810200136344	rs3832579:38267789:G:GGC	chr8	38410271	8:38267789	rs10156310:38209129:A:T	rs3832579:38267789:G:GGC	0.180786686838124	0.934390556733628	0.999999999285954	-58660
rs215411:23423603:T:A	e282953	3.27231135578752	0.00123534182189186	0.0400619569954715	0.0509339967201212	PPARGC1A	ENSG00000109819	Exon	InGen	ENST00000507380.1	0.444489912156186	0.657013233014454	0.943272371285775	0.00723606822555093	-2.0144989023966	0.0444364448313717	0.598651395402921	-0.048030039478446	rs215411:23423603:T:A	chr4	23421980	4:23423603	rs215411:23423603:T:A	rs215411:23423603:T:A	0.392586989409985	1	1	0
rs3779921	e493837	3.27223369665901	0.00123566557235926	0.0400713711429329	0.0909395732601872	DDHD2	ENSG00000085788	Exon	InGen	ENST00000527415.5	1.43780109440732	0.151546835877496	0.647553121611246	0.0299791242779143	-2.44579476024606	0.0147611764029402	0.432099238570985	-0.0825654210243612	rs3779921	chr8	38425690	8:38283208	rs10156310:38209129:A:T	rs3779921:38283208:C:A	0.244532803180915	0.925415737186543	0.967189939032628	-74079
rs12056698:38107873:C:G	e493894	3.27209720839985	0.00123623476471373	0.0400865864565768	0.0928599169257693	DDHD2	ENSG00000085788	Exon	InGen	ENST00000526071.1	1.60316180556204	0.109965434870291	0.581307534275072	0.0370616781935515	-2.14432378180804	0.0324382592410108	0.552948111813208	-0.0776776451558123	rs12056698:38107873:C:G	chr8	38250355	8:38107873	rs10156310:38209129:A:T	rs12056698:38107873:C:G	0.254473161033797	0.938115157455702	0.999999999446975	101256
rs113272695:83338918:G:A	e845104	3.27207303861602	0.00123633558454315	0.0400865864565768	0.0860993816612051	EFL1	ENSG00000140598	Exon	InGen	ENST00000557939.1	0.551822265211732	0.581486494133048	0.924424300282295	0.00988640788454321	-1.58893125502679	0.11264232368374	0.720983665024023	-0.0462990209273308	rs113272695:83338918:G:A	chr15	82670166	15:83338918	rs783540:83254708:A:G	rs113272695:83338918:G:A	0.41948310139165	0.971521941706265	0.987672572872133	-84210
rs4779044:83339353:A:C	e845104	3.27207303861602	0.00123633558454315	0.0400865864565768	0.0860993816612051	EFL1	ENSG00000140598	Exon	InGen	ENST00000557939.1	0.621211192103307	0.534938762712014	0.91083957772302	0.0111597226506948	-1.51094955549156	0.131367375781018	0.741677603661149	-0.0440660220547808	rs4779044:83339353:A:C	chr15	82670601	15:83339353	rs783540:83254708:A:G	rs4779044:83339353:A:C	0.41948310139165	0.971521941706265	0.987672572872133	-84645
rs7166248:83340689:A:G	e845104	3.27207303861602	0.00123633558454315	0.0400865864565768	0.0860993816612051	EFL1	ENSG00000140598	Exon	InGen	ENST00000557939.1	0.551822265211732	0.581486494133048	0.924424300282295	0.00988640788454321	-1.58893125502679	0.11264232368374	0.720983665024023	-0.0462990209273308	rs7166248:83340689:A:G	chr15	82671937	15:83340689	rs783540:83254708:A:G	rs7166248:83340689:A:G	0.41948310139165	0.971521941706265	0.987672572872133	-85981
rs28667458:83342028:A:G	e845104	3.27207303861602	0.00123633558454315	0.0400865864565768	0.0860993816612051	EFL1	ENSG00000140598	Exon	InGen	ENST00000557939.1	0.551822265211732	0.581486494133048	0.924424300282295	0.00988640788454321	-1.58893125502679	0.11264232368374	0.720983665024023	-0.0462990209273308	rs28667458:83342028:A:G	chr15	82673276	15:83342028	rs783540:83254708:A:G	rs28667458:83342028:A:G	0.41948310139165	0.971521941706265	0.987672572872133	-87320
rs8040293:83352056:A:G	e845104	3.27207303861602	0.00123633558454315	0.0400865864565768	0.0860993816612051	EFL1	ENSG00000140598	Exon	InGen	ENST00000557939.1	0.551822265211732	0.581486494133048	0.924424300282295	0.00988640788454321	-1.58893125502679	0.11264232368374	0.720983665024023	-0.0462990209273308	rs8040293:83352056:A:G	chr15	82683304	15:83352056	rs783540:83254708:A:G	rs8040293:83352056:A:G	0.41948310139165	0.971521941706265	0.987672572872133	-97348
rs4926406:150046970:T:A	e65309	3.27206108000184	0.00123638547053999	0.0400871186914973	0.107258700735168	FALEC	ENSG00000228126	Exon	InGen	ENST00000416894.1	-0.291143494729599	0.77114548113466	0.967051152531678	-0.00538252418193151	-2.78751634286279	0.00549236646506342	0.296450836416538	-0.088813230878978	rs4926406:150046970:T:A	chr1	150074899	1:150046970	rs140505938:150031490:C:T	rs4926406:150046970:T:A	0.175944333996024	0.952409915370299	0.999999999281887	-15480
rs12894254:104290949:G:C	e805188	-3.27200046591053	0.0012366383542368	0.0400942324797976	-0.0335590720769488	KLC1	ENSG00000126214	Exon	InGen	ENST00000553286.5	-2.81511424547108	0.00520307791611791	0.131591836153598	-0.0244115363947166	-0.508180029237585	0.611527925732117	0.941544740140897	-0.00819349028283853	rs12894254:104290949:G:C	chr14	103824612	14:104290949	rs10083370:104314182:G:A	rs12894254:104290949:G:C	0.425869894099849	0.951137109286369	0.987384577147939	23233
rs11227249:65437472:C:T	e645238	3.27192521108461	0.00123695238640084	0.0401013833532149	0.0970781700221268	SNX32	ENSG00000172803	Exon	InGen	ENST00000533236.1	3.26103965005724	0.00123969757002964	0.048104928765703	0.0736442084157985	-0.749812553376389	0.453683616867391	0.90409417125871	-0.0265664452380606	rs11227249:65437472:C:T	chr11	65670001	11:65437472	rs58950470:65383755:G:T	rs11227249:65437472:C:T	0.352882703777336	0.830077211895891	0.943726164244251	-53717
rs4624519	e211525	-3.27191671402363	0.00123698784859105	0.0401013833532149	-0.100652985367952	MLH1	ENSG00000076242	Exon	InGen	ENST00000231790.6;ENST00000536378.5;ENST00000456676.6;ENST00000458205.6;ENST00000539477.5;ENST00000455445.6;ENST00000441265.5;ENST00000435176.5;ENST00000458009.5	-0.820547130589475	0.412564578234932	0.862571173295755	-0.0151578345137691	2.11954891430732	0.0344850093320296	0.563522550638884	0.0716968161608792	rs4624519	chr3	36821489	3:36862980	rs75968099:36858583:C:T	rs4624519:36862980:C:T	0.371769383697813	0.911780525975491	0.97343061418385	-4397
rs6550435:36864489:T:G	e211525	-3.27191671402363	0.00123698784859105	0.0401013833532149	-0.100652985367952	MLH1	ENSG00000076242	Exon	InGen	ENST00000231790.6;ENST00000536378.5;ENST00000456676.6;ENST00000458205.6;ENST00000539477.5;ENST00000455445.6;ENST00000441265.5;ENST00000435176.5;ENST00000458009.5	-0.757326885368618	0.449456483863247	0.878968600415925	-0.0140274758459655	2.14012673912498	0.0327774704457497	0.554838706779082	0.0724911838585196	rs6550435:36864489:T:G	chr3	36822998	3:36864489	rs75968099:36858583:C:T	rs6550435:36864489:T:G	0.372763419483101	0.907782994016668	0.973362382523071	-5906
rs216188:2186455:A:G	e912928	3.27191145317907	0.00123700980501768	0.0401013833532149	0.0630850768149437	SMG6	ENSG00000070366	Exon	InGen	ENST00000263073.10	1.8492505380526	0.0654185160933476	0.478107112807213	0.0270588629570639	-0.879759217945298	0.379368477825742	0.882168647236356	-0.0189612341093608	rs216188:2186455:A:G	chr17	2283161	17:2186455	rs7216638:2156453:T:A	rs216188:2186455:A:G	0.300302571860817	0.885918553089867	0.992372980774479	-30002
rs56300324:38180561:T:G	e493599	3.27189931534093	0.00123706046434083	0.0401013833532149	0.0933731835660257	ASH2L	ENSG00000129691	Exon	InGen	ENST00000343823.10;ENST00000545394.2;ENST00000517496.5;ENST00000428278.6;ENST00000521652.5;ENST00000518186.1	0.229892430428852	0.818334144369828	0.976176625739633	0.00515263082841686	-2.10480336810237	0.0357549586259533	0.568599331085144	-0.0735533853603356	rs56300324:38180561:T:G	chr8	38323043	8:38180561	rs10156310:38209129:A:T	rs56300324:38180561:T:G	0.255467196819085	0.933218950717651	0.999999999446237	28568
rs10102341:38161469:T:C	e493857	3.27187480082238	0.00123716278571727	0.0401013833532149	0.0527596145925692	DDHD2	ENSG00000085788	Exon	InGen	ENST00000517385.5	2.45897431516307	0.0145056420978383	0.243310644531133	0.0282995295547017	-1.76450755515185	0.0781936130705514	0.673237201873614	-0.036195191416185	rs10102341:38161469:T:C	chr8	38303951	8:38161469	rs10156310:38209129:A:T	rs10102341:38161469:T:C	0.180030257186082	0.939182972434405	0.999999999286613	47660
rs2171616:38163303:T:A	e493857	3.27187480082238	0.00123716278571727	0.0401013833532149	0.0527596145925692	DDHD2	ENSG00000085788	Exon	InGen	ENST00000517385.5	2.45897431516307	0.0145056420978383	0.243310644531133	0.0282995295547017	-1.76450755515185	0.0781936130705514	0.673237201873614	-0.036195191416185	rs2171616:38163303:T:A	chr8	38305785	8:38163303	rs10156310:38209129:A:T	rs2171616:38163303:T:A	0.180030257186082	0.939182972434405	0.999999999286613	45826
rs3935873	e879706	3.27187175036248	0.00123717551861058	0.0401013833532149	0.238904293405137	SMG1P2	ENSG00000205534	Exon	InGen	ENST00000566127.1	0.385859918371917	0.699877593724035	0.952749659274314	0.0245119085208881	-1.60365247099301	0.109356515648609	0.716342953523613	-0.135026982789945	rs3935873	chr16	30007179	16:30018500	rs11646127:29966277:G:C	rs3935873:30018500:C:T	0.441351888667992	0.963959737622769	0.987765782941777	-52223
rs34342677:63914081:AT:A	e232944	-3.27186220388926	0.00123721536723351	0.0401013833532149	-0.0710997449722375	ATXN7	ENSG00000163635	Exon	InGen	ENST00000477516.1	-1.47620455676029	0.140951995269847	0.631165676444125	-0.0217823771534178	1.72011873575802	0.0859653072523719	0.683117822105167	0.0405050940661262	rs34342677:63914081:AT:A	chr3	63928405	3:63914081	rs704373:63867355:A:G	rs34342677:63914081:AT:A	0.316944024205749	0.845922421611601	0.931108931637511	-46726
rs4788197:29970834:G:A	e879706	3.27185258185152	0.00123725553248318	0.0401013833532149	0.225052567041955	SMG1P2	ENSG00000205534	Exon	InGen	ENST00000566127.1	0.679426634717903	0.497398528022026	0.897626519567521	0.0392742900173946	-1.7651649117282	0.0780829809037094	0.673196619311186	-0.149755773952677	rs4788197:29970834:G:A	chr16	29959513	16:29970834	rs11646127:29966277:G:C	rs4788197:29970834:G:A	0.445328031809145	0.979931341504466	0.991909098529377	-4557
rs4788198:29970835:C:T	e879706	3.27185258185152	0.00123725553248318	0.0401013833532149	0.225052567041955	SMG1P2	ENSG00000205534	Exon	InGen	ENST00000566127.1	0.679426634717903	0.497398528022026	0.897626519567521	0.0392742900173946	-1.7651649117282	0.0780829809037094	0.673196619311186	-0.149755773952677	rs4788198:29970835:C:T	chr16	29959514	16:29970835	rs11646127:29966277:G:C	rs4788198:29970835:C:T	0.445328031809145	0.979931341504466	0.991909098529377	-4558
rs12124898:150154352:C:T	e64855	3.27185134255942	0.00123726070574542	0.0401013833532149	0.103851221319693	PLEKHO1	ENSG00000023902	Exon	InGen	ENST00000477309.1	0.631951096963595	0.527906610982297	0.908743428596587	0.0115588923269713	-2.15711702046634	0.0314228329656691	0.549872278010766	-0.0705066170881694	rs12124898:150154352:C:T	chr1	150182112	1:150154352	rs140505938:150031490:C:T	rs12124898:150154352:C:T	0.181908548707753	0.901223693313896	0.992705906111995	-122862
rs9938020:68251784:C:G	e897890	3.27183401753677	0.0012373330288845	0.0401026421861557	0.117185202797764	SLC7A6	ENSG00000103064	Exon	InGen	ENST00000568088.5	-0.157566326563237	0.874905969124709	0.984242720139664	-0.00304412761067342	-2.81319177687031	0.00507807827634958	0.287926627401835	-0.103074431800942	rs9938020:68251784:C:G	chr16	68217881	16:68251784	rs1975802:68285847:A:G	rs9938020:68251784:C:G	0.1610337972167	0.957430602555865	0.999999999254519	34063
rs10033966:176736961:C:T	e316491	3.2717920184737	0.00123750836987851	0.0401072397258021	0.114430889525576	GPM6A	ENSG00000150625	Exon	InGen	ENST00000393658.6	1.29372857418324	0.196767784788169	0.704514793213297	0.0299775747217048	-1.74402470127452	0.0817054446518603	0.678265589526911	-0.0705105293897081	rs10033966:176736961:C:T	chr4	175815810	4:176736961	rs12498839:176731401:G:A	rs10033966:176736961:C:T	0.0487077534791252	0.872106681260136	0.976522636277875	-5560
rs11893358:233636922:T:C	e192860	-3.27171532766473	0.00123782860430562	0.0401165328381246	-0.0724326167969401	GIGYF2	ENSG00000204120	Exon	InGen	ENST00000629305.2;ENST00000373563.8;ENST00000409480.5;ENST00000409547.5;ENST00000409196.7;ENST00000409451.7;ENST00000474312.5;ENST00000426102.1	-1.70712647799016	0.0888472001246121	0.535916406143913	-0.028103585876481	1.74436103222395	0.0816467607869371	0.678096484458159	0.0475463689679273	rs11893358:233636922:T:C	chr2	232772212	2:233636922	rs4144797:233562197:T:C	rs11893358:233636922:T:C	0.410536779324056	0.837451061077355	0.963841834562455	-74725
rs7167880	e845213	-3.27154257185665	0.00123855025536091	0.040138427751246	-0.119803996247401	UBE2Q2P2	ENSG00000259429	Exon	InGen	ENST00000561287.1	-2.54423677092242	0.0114597798777913	0.213121818361103	-0.0620742390767778	1.09570013914977	0.273682702190616	0.844893006982696	0.0465634406156863	rs7167880	chr15	82625685	15:83294436	rs783540:83254708:A:G	rs7167880:83294436:G:A	0.437375745526839	0.80812799454844	0.934318791163748	-39728
rs62135552:19436854:G:A	e1037635	3.27152953465669	0.00123860473139074	0.040138427751246	0.0694416278430757		ENSG00000267481	Exon	InGen	ENST00000590697.1	0.874352113752827	0.382635377993896	0.847228870593869	0.0143838722944108	-1.37810002394607	0.168724751353956	0.780519567834393	-0.0346672934518423	rs62135552:19436854:G:A	chr19	19326045	19:19436854	rs2905432:19484295:G:A	rs62135552:19436854:G:A	0.326043737574553	0.885087265776236	0.953585345146509	47441
rs7247309:19439631:A:T	e1037635	3.27152953465669	0.00123860473139074	0.040138427751246	0.0694416278430757		ENSG00000267481	Exon	InGen	ENST00000590697.1	0.874352113752827	0.382635377993896	0.847228870593869	0.0143838722944108	-1.37810002394607	0.168724751353956	0.780519567834393	-0.0346672934518423	rs7247309:19439631:A:T	chr19	19328822	19:19439631	rs2905432:19484295:G:A	rs7247309:19439631:A:T	0.326043737574553	0.885087265776236	0.953585345146509	44664
rs404240	e379308	-3.27150926436874	0.00123868943535257	0.0401400865816284	-0.337445515149729	HLA-F	ENSG00000204642	Exon	InGen	ENST00000482257.1	-2.57502971643895	0.0105087573660539	0.202881833070299	-0.207438266880736	0.746218686511713	0.455849578633746	0.904764883812517	0.0910735981023642	rs404240	chr6	29556180	6:29523957	rs3130820:29206683:T:A	rs404240:29523957:A:G	0.073558648111332	0.884363507343412	0.968974202493866	-317274
rs11855735:83296545:A:T	e845156	3.27147515377135	0.00123883198631913	0.0401436198203159	0.130206058543275	ADAMTS7P1	ENSG00000274376	Exon	InGen	ENST00000613213.4	1.79889391492137	0.0730540254512932	0.498454444507433	0.0253582390052725	-2.15439400194456	0.0316366440660673	0.550337071136802	-0.0800376152781803	rs11855735:83296545:A:T	chr15	82627794	15:83296545	rs783540:83254708:A:G	rs11855735:83296545:A:T	0.439363817097416	0.81640333189655	0.942889614155754	-41837
rs783530:83266549:G:C	e845219	-3.27144543580373	0.00123895619255914	0.0401465584338555	-0.197681788423264	UBE2Q2P2	ENSG00000259429	Exon	InGen	ENST00000558542.2	-2.38702300612643	0.0176131645283123	0.269196311847275	-0.103993969738552	1.32693130590834	0.185074130412343	0.794429202891006	0.0970730302725398	rs783530:83266549:G:C	chr15	82597799	15:83266549	rs783540:83254708:A:G	rs783530:83266549:G:C	0.439485627836611	0.993863189527567	0.996926872708108	-11841
rs7816998	e493874	3.27139308553084	0.00123917501867404	0.0401525628237183	0.0471014827447567	DDHD2	ENSG00000085788	Exon	InGen	ENST00000520176.5	2.52862729725497	0.0119705988437348	0.218258158539814	0.0240730391031271	-2.34826820713202	0.0192090484837166	0.474275921185417	-0.0392723654527153	rs7816998	chr8	38399988	8:38257506	rs10156310:38209129:A:T	rs7816998:38257506:G:A	0.237574552683897	0.973122876001903	0.999999999444297	-48377
rs112537273:38248306:T:C	e493771	3.2711400875836	0.00124023306613485	0.0401857591542495	0.112698786134217	DDHD2	ENSG00000085788	Exon	InGen	ENST00000397166.6;ENST00000520272.6;ENST00000527415.5;ENST00000532106.1;ENST00000528888.5	-0.112953749908277	0.910143789163649	0.988659008991693	-0.00295492272266954	-3.13800260415057	0.00179083546512948	0.188170407258606	-0.136692187160867	rs112537273:38248306:T:C	chr8	38390788	8:38248306	rs10156310:38209129:A:T	rs112537273:38248306:T:C	0.237574552683897	0.973122876001903	0.999999999444297	-39177
rs783540	e845357	-3.27112253122725	0.00124030651866646	0.0401870519232687	-0.0600765367853912	RPS17	ENSG00000182774	Exon	InGen	ENST00000559776.1	-7.0031995097357	1.68568770488232e-11	1.07755721040209e-08	-0.0792834868392297	-1.14208128998559	0.253910063981379	0.834604516281124	-0.0284030861679674	rs783540	chr15	82585958	15:83254708	rs783540:83254708:A:G	rs783540:83254708:A:G	0.439485627836611	1	1	0
rs7932354:46722221:T:C	e629849	-3.27107835431652	0.00124049136454085	0.0401887776688824	-0.0374565714818408	ARHGAP1	ENSG00000175220	Exon	InGen	ENST00000311956.8	-2.78758269390084	0.00565382740941212	0.138440068489986	-0.0261425057173149	0.0488040079356972	0.961092951144572	0.99633287690826	0.000756363700208592	rs7932354:46722221:T:C	chr11	46700671	11:46722221	rs7951870:46373311:T:C	rs7932354:46722221:T:C	0.122541603630862	0.835382458542608	0.927084105155389	-348910
rs10769205:46723603:G:A	e629849	-3.27107835431652	0.00124049136454085	0.0401887776688824	-0.0374565714818408	ARHGAP1	ENSG00000175220	Exon	InGen	ENST00000311956.8	-2.84316925505336	0.00477756425264872	0.124211178043642	-0.026479782555072	0.0377050471217605	0.969936336996274	0.997051557996427	0.000583416255245342	rs10769205:46723603:G:A	chr11	46702053	11:46723603	rs7951870:46373311:T:C	rs10769205:46723603:G:A	0.122541603630862	0.835382458542608	0.927084105155389	-350292
rs12361673:46723937:G:A	e629849	-3.27107835431652	0.00124049136454085	0.0401887776688824	-0.0374565714818408	ARHGAP1	ENSG00000175220	Exon	InGen	ENST00000311956.8	-2.78758269390084	0.00565382740941212	0.138440068489986	-0.0261425057173149	0.0488040079356972	0.961092951144572	0.99633287690826	0.000756363700208592	rs12361673:46723937:G:A	chr11	46702387	11:46723937	rs7951870:46373311:T:C	rs12361673:46723937:G:A	0.12178517397882	0.841513799538614	0.927204212148034	-350626
rs17514846	e849828	-3.27107772343335	0.00124049400447975	0.0401887776688824	-0.0800468855840077	FURIN	ENSG00000140564	Exon	InGen	ENST00000558794.1	-1.34414371726233	0.179931198360039	0.685473164148262	-0.0238247207289292	1.59485072647802	0.111311824193643	0.719416567655034	0.0446902020368169	rs17514846	chr15	90873320	15:91416550	rs17514846:91416550:C:A	rs17514846:91416550:C:A	0.117246596066566	1	1	0
rs375811360:73870324:C:G	e134699	3.27096174538887	0.00124097940486768	0.0401968584673043	0.0923029983708954	ALMS1	ENSG00000116127	Exon	InGen	ENST00000490821.1	0.973443210641831	0.331127893194902	0.817379359223676	0.0228857117784656	-1.59874192780823	0.110444007994266	0.717771892249826	-0.0532485018114228	rs375811360:73870324:C:G	chr2	73643197	2:73870324	rs56145559:73623439:C:T	rs375811360:73870324:C:G	0.210735586481113	0.843953669324116	0.926899423040695	-246885
rs16887377:38291836:T:C	e493773	3.27096092226376	0.00124098285050621	0.0401968584673043	0.101136077407952	DDHD2	ENSG00000085788	Exon	InGen	ENST00000397166.6;ENST00000520272.6;ENST00000528504.5;ENST00000517385.5	1.59842013609602	0.111016383532332	0.58296532932742	0.0380375313154357	-3.06954281274888	0.00224809220297725	0.206171252386124	-0.117177508932352	rs16887377:38291836:T:C	chr8	38434318	8:38291836	rs10156310:38209129:A:T	rs16887377:38291836:T:C	0.245526838966203	0.920310754346172	0.967113419879659	-82707
rs17182225:38291845:TGC:T	e493773	3.27096092226376	0.00124098285050621	0.0401968584673043	0.101136077407952	DDHD2	ENSG00000085788	Exon	InGen	ENST00000397166.6;ENST00000520272.6;ENST00000528504.5;ENST00000517385.5	1.45334533397197	0.147187247555975	0.640605962307654	0.0350580078915327	-3.15134233204212	0.00171239317568243	0.185406888429388	-0.121055112182808	rs17182225:38291845:TGC:T	chr8	38434327	8:38291845	rs10156310:38209129:A:T	rs17182225:38291845:TGC:T	0.245526838966203	0.909839294718769	0.961595685190915	-82716
rs114056059:180789970:T:C	e263095	3.2709539748755	0.00124101193293882	0.0401968584673043	0.0483196562929334	TTC14	ENSG00000163728	Exon	InGen	ENST00000412756.6;ENST00000465065.5	1.92027260105512	0.0557842084841186	0.44948569162853	0.0220055354902796	-0.836761208651934	0.403085009502988	0.889194404623608	-0.0160572785285748	rs114056059:180789970:T:C	chr3	181072182	3:180789970	rs34796896:180623255:G:A	rs114056059:180789970:T:C	0.204771371769384	0.846175757896101	0.925490349752586	-166715
rs62289595:180791117:G:A	e263095	3.2709539748755	0.00124101193293882	0.0401968584673043	0.0483196562929334	TTC14	ENSG00000163728	Exon	InGen	ENST00000412756.6;ENST00000465065.5	1.92027260105512	0.0557842084841186	0.44948569162853	0.0220055354902796	-0.836761208651934	0.403085009502988	0.889194404623608	-0.0160572785285748	rs62289595:180791117:G:A	chr3	181073329	3:180791117	rs34796896:180623255:G:A	rs62289595:180791117:G:A	0.204771371769384	0.846175757896101	0.925490349752586	-167862
rs13062475:180792579:T:C	e263095	3.2709539748755	0.00124101193293882	0.0401968584673043	0.0483196562929334	TTC14	ENSG00000163728	Exon	InGen	ENST00000412756.6;ENST00000465065.5	1.92027260105512	0.0557842084841186	0.44948569162853	0.0220055354902796	-0.836761208651934	0.403085009502988	0.889194404623608	-0.0160572785285748	rs13062475:180792579:T:C	chr3	181074791	3:180792579	rs34796896:180623255:G:A	rs13062475:180792579:T:C	0.204771371769384	0.846175757896101	0.925490349752586	-169324
rs34196661:180796379:C:A	e263095	3.2709539748755	0.00124101193293882	0.0401968584673043	0.0483196562929334	TTC14	ENSG00000163728	Exon	InGen	ENST00000412756.6;ENST00000465065.5	1.92027260105512	0.0557842084841186	0.44948569162853	0.0220055354902796	-0.836761208651934	0.403085009502988	0.889194404623608	-0.0160572785285748	rs34196661:180796379:C:A	chr3	181078591	3:180796379	rs34796896:180623255:G:A	rs34196661:180796379:C:A	0.204771371769384	0.846175757896101	0.925490349752586	-173124
rs34331582:180813831:C:A	e263095	3.2709539748755	0.00124101193293882	0.0401968584673043	0.0483196562929334	TTC14	ENSG00000163728	Exon	InGen	ENST00000412756.6;ENST00000465065.5	1.92027260105512	0.0557842084841186	0.44948569162853	0.0220055354902796	-0.836761208651934	0.403085009502988	0.889194404623608	-0.0160572785285748	rs34331582:180813831:C:A	chr3	181096043	3:180813831	rs34796896:180623255:G:A	rs34331582:180813831:C:A	0.203777335984095	0.851734290171891	0.931368649724994	-190576
rs3814880	e880565	-3.27088296291139	0.001241309232159	0.040202515661357	-0.0858341907950419	DOC2A	ENSG00000149927	Exon	InGen	ENST00000350119.8;ENST00000616445.4;ENST00000564357.5;ENST00000564944.5;ENST00000564979.5;ENST00000566310.5	-0.343661125277409	0.731345129063632	0.958862798475948	-0.00823179369408936	1.47035603294522	0.142028984615237	0.753011933401385	0.0551586912378438	rs3814880	chr16	30006574	16:30017895	rs11646127:29966277:G:C	rs3814880:30017895:T:C	0.44234592445328	0.959948741370247	0.983724084905612	-51618
rs72630604:38198203:A:C	e493766	3.27086602118942	0.00124138017028044	0.040202515661357	0.0726553808690739	DDHD2	ENSG00000085788	Exon	InGen	ENST00000397166.6;ENST00000519857.5;ENST00000526237.5;ENST00000532222.5;ENST00000520272.6;ENST00000527415.5	2.20452501476935	0.0282566448548008	0.337466458495405	0.0401431597607372	-1.95375378017248	0.0512295807086135	0.618533846162628	-0.0576469614687807	rs72630604:38198203:A:C	chr8	38340685	8:38198203	rs10156310:38209129:A:T	rs72630604:38198203:A:C	0.161875945537065	0.90486706268965	0.982888663661071	10926
rs12677788:38203423:G:A	e493766	3.27086602118942	0.00124138017028044	0.040202515661357	0.0726553808690739	DDHD2	ENSG00000085788	Exon	InGen	ENST00000397166.6;ENST00000519857.5;ENST00000526237.5;ENST00000532222.5;ENST00000520272.6;ENST00000527415.5	2.20452501476935	0.0282566448548008	0.337466458495405	0.0401431597607372	-1.95375378017248	0.0512295807086135	0.618533846162628	-0.0576469614687807	rs12677788:38203423:G:A	chr8	38345905	8:38203423	rs10156310:38209129:A:T	rs12677788:38203423:G:A	0.161875945537065	0.90486706268965	0.982888663661071	5706
rs111349609:38193007:AT:A	e493897	3.27085613650912	0.00124142156100483	0.040202515661357	0.123775119562941	DDHD2	ENSG00000085788	Exon	InGen	ENST00000529872.1	2.32956537801467	0.0205016764997712	0.288927680913673	0.0618884005725504	-1.28325064853303	0.199936970669512	0.804662516026129	-0.0596125793984113	rs111349609:38193007:AT:A	chr8	38335489	8:38193007	rs10156310:38209129:A:T	rs111349609:38193007:AT:A	0.170953101361573	1	0.999999999294424	16122
rs57011135:38193011:A:C	e493897	3.27085613650912	0.00124142156100483	0.040202515661357	0.123775119562941	DDHD2	ENSG00000085788	Exon	InGen	ENST00000529872.1	2.32956537801467	0.0205016764997712	0.288927680913673	0.0618884005725504	-1.28325064853303	0.199936970669512	0.804662516026129	-0.0596125793984113	rs57011135:38193011:A:C	chr8	38335493	8:38193011	rs10156310:38209129:A:T	rs57011135:38193011:A:C	0.170953101361573	1	0.999999999294424	16118
rs60312002:38193013:C:G	e493897	3.27085613650912	0.00124142156100483	0.040202515661357	0.123775119562941	DDHD2	ENSG00000085788	Exon	InGen	ENST00000529872.1	2.32956537801467	0.0205016764997712	0.288927680913673	0.0618884005725504	-1.28325064853303	0.199936970669512	0.804662516026129	-0.0596125793984113	rs60312002:38193013:C:G	chr8	38335495	8:38193013	rs10156310:38209129:A:T	rs60312002:38193013:C:G	0.170953101361573	1	0.999999999294424	16116
rs10101168	e493897	3.27085613650912	0.00124142156100483	0.040202515661357	0.123775119562941	DDHD2	ENSG00000085788	Exon	InGen	ENST00000529872.1	2.32956537801467	0.0205016764997712	0.288927680913673	0.0618884005725504	-1.28325064853303	0.199936970669512	0.804662516026129	-0.0596125793984113	rs10101168	chr8	38336000	8:38193518	rs10156310:38209129:A:T	rs10101168:38193518:C:T	0.171709531013616	0.994686324316947	0.999999999293779	15611
rs3001723	e31281	-3.27072578912376	0.00124196749257655	0.0402191077474496	-0.111877568610094	PTPRF	ENSG00000142949	Exon	InGen	ENST00000359947.8;ENST00000438120.5;ENST00000412568.6;ENST00000429895.5;ENST00000414879.5;ENST00000496447.5;ENST00000372407.4;ENST00000477970.1	-0.784183752164374	0.433559381910851	0.872251938614079	-0.0155851928931567	3.05069311316688	0.00239161656736823	0.210451770681891	0.111062909124625	rs3001723	chr1	43572014	1:44037685	rs2970610:44097530:T:C	rs3001723:44037685:G:A	0.326043737574553	0.802919225954328	0.97005650319221	59845
rs404240	e379473	3.27055623575545	0.0012426779638241	0.0402402906359391	0.850368717917331	HLA-A	ENSG00000206503	Exon	InGen	ENST00000396634.5;ENST00000376806.9;ENST00000376809.9;ENST00000461903.1;ENST00000479320.5	4.00983400212091	7.69839496721217e-05	0.0056340190005282	0.751637920800071	-0.327964553860073	0.743061484135075	0.966990687801356	-0.0969745415774479	rs404240	chr6	29556180	6:29523957	rs3130820:29206683:T:A	rs404240:29523957:A:G	0.073558648111332	0.884363507343412	0.968974202493866	-317274
rs16887378:38295743:T:C	e493924	3.27055364594045	0.00124268881872912	0.0402402906359391	0.111206723214578	PLPP5	ENSG00000147535	Exon	InGen	ENST00000524616.5	0.559393903017909	0.576315934741715	0.923106961725433	0.0149948282074128	-2.09755971727978	0.0363933256184241	0.57139533370162	-0.0867836437786987	rs16887378:38295743:T:C	chr8	38438225	8:38295743	rs10156310:38209129:A:T	rs16887378:38295743:T:C	0.259443339960239	0.842918541178094	0.96032335990898	-86614
rs7189381:68278014:G:A	e898103	3.27052379089496	0.00124281395900646	0.0402432548149724	0.122898649619599	PRMT7	ENSG00000132600	Exon	InGen	ENST00000562456.1	0.0920435466495399	0.926725702842042	0.990956350805365	0.00216453057178865	-3.36588534082399	0.000815473561642583	0.136543517147403	-0.140415637129216	rs7189381:68278014:G:A	chr16	68244111	16:68278014	rs1975802:68285847:A:G	rs7189381:68278014:G:A	0.162027833001988	0.964483420874984	0.999999999259092	7833
rs10894299:130843403:T:C	e677166	-3.2705023923154	0.00124290366040564	0.0402450713271071	-0.0416057213492387	SNX19	ENSG00000120451	Exon	InGen	ENST00000426933.6	-4.29334032666444	2.38820983449243e-05	0.00224628723688072	-0.0434814759754917	-0.420364618396174	0.674380940000327	0.954794918388496	-0.00690538317576157	rs10894299:130843403:T:C	chr11	130973508	11:130843403	rs35774874:130811356:T:C	rs10894299:130843403:T:C	0.478131212723658	0.825713604034727	0.960732605816794	-32047
rs10460394:198548741:G:A	e176825	3.27046944325731	0.00124304179239853	0.0402484558754378	0.102045556274149	RFTN2	ENSG00000162944	Exon	InGen	ENST00000295049.8	0.878402635656671	0.380437719095919	0.846051406054855	0.0171242854949617	-2.93728677509937	0.00344768477007582	0.248364494513652	-0.104214436249139	rs10460394:198548741:G:A	chr2	197684017	2:198548741	rs6434928:198304577:G:A	rs10460394:198548741:G:A	0.268389662027833	0.815038882700221	0.916514415130233	-244164
rs12681876:38035959:G:A	e493775	3.2704038574123	0.0012433167897292	0.0402562716843634	0.0747428763021876	DDHD2	ENSG00000085788	Exon	InGen	ENST00000397166.6;ENST00000520272.6;ENST00000528504.5;ENST00000517385.5;ENST00000529845.5;ENST00000520176.5	2.91835922807518	0.00378860124333682	0.106178014778449	0.05332864922593	-1.33324885360806	0.182994188912457	0.792798578917988	-0.0396773740720801	rs12681876:38035959:G:A	chr8	38178441	8:38035959	rs10156310:38209129:A:T	rs12681876:38035959:G:A	0.257455268389662	0.902914308230725	0.988770318990685	173170
rs2965197:19470910:C:T	e1037060	-3.2703775551972	0.00124342708915311	0.0402576954969155	-0.0758231417120671	MAU2	ENSG00000129933	Exon	InGen	ENST00000589637.1	-1.73519784968396	0.0837465782496044	0.524304001387953	-0.0290920135177884	1.99909735233911	0.0460823246250452	0.603919961587351	0.0532389759279872	rs2965197:19470910:C:T	chr19	19360101	19:19470910	rs2905432:19484295:G:A	rs2965197:19470910:C:T	0.326043737574553	0.893802505845384	0.958268706445445	13385
rs4788201	e880565	-3.2703693250379	0.00124346160453398	0.0402576954969155	-0.0867658155542316	DOC2A	ENSG00000149927	Exon	InGen	ENST00000350119.8;ENST00000616445.4;ENST00000564357.5;ENST00000564944.5;ENST00000564979.5;ENST00000566310.5	-0.426619386862126	0.669966682184518	0.946954792518917	-0.0101961862067522	1.74946228263627	0.0807608786889612	0.676815141575445	0.0677000379884841	rs4788201	chr16	29961369	16:29972690	rs11646127:29966277:G:C	rs4788201:29972690:C:T	0.444333996023857	1	0.99999999959498	-6413
rs6565173	e880565	-3.2703693250379	0.00124346160453398	0.0402576954969155	-0.0867658155542316	DOC2A	ENSG00000149927	Exon	InGen	ENST00000350119.8;ENST00000616445.4;ENST00000564357.5;ENST00000564944.5;ENST00000564979.5;ENST00000566310.5	-0.370494044636426	0.71127939673016	0.955191618812774	-0.00884395924822043	1.773264122662	0.0767303528502758	0.670097504886265	0.0686112360434534	rs6565173	chr16	29962846	16:29974167	rs11646127:29966277:G:C	rs6565173:29974167:G:A	0.444333996023857	1	0.99999999959498	-7890
rs1805605:180673962:C:G	e263417	3.27033314019847	0.00124361336593157	0.0402615204934628	0.138737901363638	FXR1	ENSG00000114416	Exon	InGen	ENST00000482125.1	3.94733813945938	9.87894699424613e-05	0.00678507772376057	0.137187839821104	0.430823169899488	0.666763318417148	0.95313155165317	0.0233690676083927	rs1805605:180673962:C:G	chr3	180956174	3:180673962	rs34796896:180623255:G:A	rs1805605:180673962:C:G	0.20675944333996	1	0.999999999390281	-50707
rs59256436:38171513:G:GCAAAA	e493955	3.27024948802805	0.00124396427409194	0.0402712469555624	0.0949229693715667	PLPP5	ENSG00000147535	Exon	InGen	ENST00000531483.1;ENST00000419686.2	3.00987636654095	0.00283852039923609	0.0868312854465188	0.0601872501852	-1.14303375408144	0.253514746914839	0.83434703209557	-0.0413350556821132	rs59256436:38171513:G:GCAAAA	chr8	38313995	8:38171513	rs10156310:38209129:A:T	rs59256436:38171513:G:GCAAAA	0.177760968229955	0.922969183112959	0.983702594711633	37616
rs73947808:73721250:A:C	e134604	3.27024548937688	0.00124398105013162	0.0402712469555624	0.0673771627411984	ALMS1	ENSG00000116127	Exon	InGen	ENST00000484298.5;ENST00000613296.4	3.43114332144726	0.000686578065755865	0.0309867052757166	0.0552329711717405	-0.512661177524181	0.608391224332995	0.940904399873569	-0.013177694370686	rs73947808:73721250:A:C	chr2	73494123	2:73721250	rs56145559:73623439:C:T	rs73947808:73721250:A:C	0.215705765407555	0.95325352259723	0.982120070928658	-97811
rs62135552:19436854:G:A	e1037001	-3.27021780673644	0.00124409719633171	0.0402728297972597	-0.18385702051422	MAU2	ENSG00000129933	Exon	InGen	ENST00000609060.1	-0.00296568919491426	0.997635723554452	0.999684419142288	-0.00012353611795732	1.81735321133504	0.0696992589720038	0.659026188245682	0.118428743873231	rs62135552:19436854:G:A	chr19	19326045	19:19436854	rs2905432:19484295:G:A	rs62135552:19436854:G:A	0.326043737574553	0.885087265776236	0.953585345146509	47441
rs7247309:19439631:A:T	e1037001	-3.27021780673644	0.00124409719633171	0.0402728297972597	-0.18385702051422	MAU2	ENSG00000129933	Exon	InGen	ENST00000609060.1	-0.00296568919491426	0.997635723554452	0.999684419142288	-0.00012353611795732	1.81735321133504	0.0696992589720038	0.659026188245682	0.118428743873231	rs7247309:19439631:A:T	chr19	19328822	19:19439631	rs2905432:19484295:G:A	rs7247309:19439631:A:T	0.326043737574553	0.885087265776236	0.953585345146509	44664
rs3814883:29994922:C:T	e880578	-3.27018326959441	0.00124424211563885	0.0402764323876547	-0.0665506741874259	DOC2A	ENSG00000149927	Exon	InGen	ENST00000616445.4;ENST00000564233.5	-1.07611756586033	0.282750993629619	0.784126041045154	-0.0182919906048727	0.388110880991762	0.698081999304067	0.959458987718375	0.0122196370837666	rs3814883:29994922:C:T	chr16	29983601	16:29994922	rs11646127:29966277:G:C	rs3814883:29994922:C:T	0.460238568588469	0.882911856468204	0.970289647165502	-28645
rs12637912:36871894:C:A	e211696	-3.27014236856012	0.00124441375840292	0.0402808998050041	-0.106736028165972	MLH1	ENSG00000076242	Exon	InGen	ENST00000429117.5	0.325453453227178	0.745067838282768	0.962031377556255	0.00751682411839572	1.92333184909906	0.0549468848626684	0.627850275095012	0.0721321255056037	rs12637912:36871894:C:A	chr3	36830403	3:36871894	rs75968099:36858583:C:T	rs12637912:36871894:C:A	0.371769383697813	0.911783943177938	0.973432438310526	-13311
rs10958670	e493774	3.27012106356293	0.00124450317436184	0.0402816167593216	0.0949086647995687	DDHD2	ENSG00000085788	Exon	InGen	ENST00000397166.6;ENST00000520272.6;ENST00000528504.5;ENST00000517385.5;ENST00000529845.5	2.68444213739195	0.00767442770566008	0.168395242338463	0.0561621335323535	-1.9900231511325	0.047075921182835	0.60712371794957	-0.0705534321009067	rs10958670	chr8	38400636	8:38258154	rs10156310:38209129:A:T	rs10958670:38258154:G:A	0.177760968229955	0.953804938636351	0.999999999288582	-49025
rs28681082:38260440:C:T	e493774	3.27012106356293	0.00124450317436184	0.0402816167593216	0.0949086647995687	DDHD2	ENSG00000085788	Exon	InGen	ENST00000397166.6;ENST00000520272.6;ENST00000528504.5;ENST00000517385.5;ENST00000529845.5	2.68444213739195	0.00767442770566008	0.168395242338463	0.0561621335323535	-1.9900231511325	0.047075921182835	0.60712371794957	-0.0705534321009067	rs28681082:38260440:C:T	chr8	38402922	8:38260440	rs10156310:38209129:A:T	rs28681082:38260440:C:T	0.177760968229955	0.953804938636351	0.999999999288582	-51311
rs216208:2195146:T:A	e913141	-3.27007334886682	0.00124470345211292	0.0402870104959522	-0.0583364302972494	SGSM2	ENSG00000141258	Exon	InGen	ENST00000268989.7;ENST00000426855.6;ENST00000574563.5	0.091108110428319	0.927468311954728	0.991044522686791	0.00144728267762176	2.78671088341193	0.00550584430042964	0.296797317761516	0.0686002404043762	rs216208:2195146:T:A	chr17	2291852	17:2195146	rs7216638:2156453:T:A	rs216208:2195146:T:A	0.368787276341948	0.953353434316754	0.986907624406552	-38693
rs57984710:38129128:T:C	e493954	3.27003290971174	0.00124487321495149	0.0402914162990842	0.139400816641329	PLPP5	ENSG00000147535	Exon	InGen	ENST00000531483.1	3.67208596411063	0.000285390016110795	0.0153431760913234	0.113801991352965	-0.0755158441419918	0.939831357309007	0.993966421711466	-0.0039682524383504	rs57984710:38129128:T:C	chr8	38271610	8:38129128	rs10156310:38209129:A:T	rs57984710:38129128:T:C	0.25844930417495	0.918756309275423	0.99999999944401	80001
rs1488934	e493843	3.26996681462613	0.00124515072725886	0.0402993091761636	0.0664477613146525	DDHD2	ENSG00000085788	Exon	InGen	ENST00000528888.5	3.99188382793456	8.27272681515537e-05	0.00595666646462887	0.0563019282795325	-1.55666626238763	0.120116703431876	0.729814077282557	-0.0441891385011767	rs1488934	chr8	38276094	8:38133612	rs10156310:38209129:A:T	rs1488934:38133612:C:T	0.177004538577912	0.917584866644177	0.978290102387811	75517
rs11227261:65462843:C:G	e645109	-3.26992030760357	0.00124534602996804	0.0403042662867265	-0.0690947154089515	RNASEH2C	ENSG00000172922	Exon	InGen	ENST00000531596.5	-2.79664630520559	0.00550167136433815	0.136207020633795	-0.0419945433966884	0.856516419321142	0.392079865211483	0.886259624641001	0.021687474302032	rs11227261:65462843:C:G	chr11	65695372	11:65462843	rs58950470:65383755:G:T	rs11227261:65462843:C:G	0.357852882703777	0.844304183433774	0.962160513676762	-79088
rs138361081:73720473:TACAC:TAC	e134605	3.2698991009131	0.00124543509530667	0.0403042662867265	0.074957092438428	ALMS1	ENSG00000116127	Exon	InGen	ENST00000484298.5;ENST00000613296.4;ENST00000614410.4	4.10058910827092	5.32961039464716e-05	0.00428260064329809	0.0718616141948671	-0.97328852249032	0.330831646576131	0.866630273382612	-0.0261716648911716	rs138361081:73720473:TACAC:TAC	chr2	73493346	2:73720473	rs56145559:73623439:C:T	rs138361081:73720473:TACAC:TAC	0.230616302186879	0.873542243277964	0.981486837489576	-97034
rs150050145:73688384:A:G	e134616	3.26989829046831	0.00124543849918672	0.0403042662867265	0.082739239816188	ALMS1	ENSG00000116127	Exon	InGen	ENST00000484298.5;ENST00000613296.4;ENST00000614410.4;ENST00000423048.5;ENST00000620466.4	-0.625783682457887	0.53193904473374	0.909916817050437	-0.0102240938104077	-3.53663679793954	0.000438955535558177	0.109424798934909	-0.0958863830939198	rs150050145:73688384:A:G	chr2	73461257	2:73688384	rs56145559:73623439:C:T	rs150050145:73688384:A:G	0.216699801192843	0.959185585896184	0.988064900118757	-64945
rs144788670:73691524:C:G	e134616	3.26989829046831	0.00124543849918672	0.0403042662867265	0.082739239816188	ALMS1	ENSG00000116127	Exon	InGen	ENST00000484298.5;ENST00000613296.4;ENST00000614410.4;ENST00000423048.5;ENST00000620466.4	-0.643284377176133	0.520537629897849	0.905904946926093	-0.0104237697122003	-3.51577050020965	0.000474119846776375	0.11388034086951	-0.0950632196131181	rs144788670:73691524:C:G	chr2	73464397	2:73691524	rs56145559:73623439:C:T	rs144788670:73691524:C:G	0.217693836978131	0.953542394180484	0.988038132706839	-68085
rs749240	e913228	-3.26985583025018	0.00124561684482402	0.0403067704984829	-0.0466090927536158	SGSM2	ENSG00000141258	Exon	InGen	ENST00000573851.1	-0.187917986619285	0.851069699806489	0.981093270931853	-0.00218076777246204	2.06615749538363	0.0392745390335768	0.580617577433698	0.0412749757637276	rs749240	chr17	2282806	17:2186100	rs7216638:2156453:T:A	rs749240:2186100:C:T	0.308623298033283	0.921921619877191	0.992641518171294	-29647
rs216189:2187401:G:A	e913228	-3.26985583025018	0.00124561684482402	0.0403067704984829	-0.0466090927536158	SGSM2	ENSG00000141258	Exon	InGen	ENST00000573851.1	-0.187917986619285	0.851069699806489	0.981093270931853	-0.00218076777246204	2.06615749538363	0.0392745390335768	0.580617577433698	0.0412749757637276	rs216189:2187401:G:A	chr17	2284107	17:2187401	rs7216638:2156453:T:A	rs216189:2187401:G:A	0.306354009077156	0.912016907649856	0.992569717115095	-30948
rs216190:2187457:C:T	e913228	-3.26985583025018	0.00124561684482402	0.0403067704984829	-0.0466090927536158	SGSM2	ENSG00000141258	Exon	InGen	ENST00000573851.1	-0.187917986619285	0.851069699806489	0.981093270931853	-0.00218076777246204	2.06615749538363	0.0392745390335768	0.580617577433698	0.0412749757637276	rs216190:2187457:C:T	chr17	2284163	17:2187457	rs7216638:2156453:T:A	rs216190:2187457:C:T	0.308623298033283	0.921921619877191	0.992641518171294	-31004
rs67720221:19440864:C:T	e1037056	-3.26978521950568	0.00124591348367457	0.0403152801516242	-0.0430344688029841	MAU2	ENSG00000129933	Exon	InGen	ENST00000499453.2	-4.87071023377238	1.81384718601517e-06	0.000251958233258015	-0.0318098378332367	1.67780742267156	0.0939446645564099	0.695213050833997	0.0227032403531866	rs67720221:19440864:C:T	chr19	19330055	19:19440864	rs2905432:19484295:G:A	rs67720221:19440864:C:T	0.325049701789264	0.880730922765875	0.953391400050307	43431
rs909865:37455269:C:T	e1091435	-3.26962305182935	0.00124659500584549	0.0403351533396178	-0.0752186251532897	PPP1R16B	ENSG00000101445	Exon	InGen	ENST00000299824.5;ENST00000373331.2	0.429114550098221	0.668152015014604	0.946398819916871	0.00931495689157683	1.79878410305992	0.0725931009561018	0.664127399700322	0.0617763572594263	rs909865:37455269:C:T	chr20	38826626	20:37455269	rs6065094:37453194:A:G	rs909865:37455269:C:T	0.195158850226929	0.971761790829509	0.999999999359738	-2075
rs6124090:37455588:A:T	e1091435	-3.26962305182935	0.00124659500584549	0.0403351533396178	-0.0752186251532897	PPP1R16B	ENSG00000101445	Exon	InGen	ENST00000299824.5;ENST00000373331.2	0.428913536632271	0.668298134871755	0.946428844612218	0.00931770837001317	1.79390906327223	0.0733689670620701	0.665347095602108	0.0616277746496408	rs6124090:37455588:A:T	chr20	38826945	20:37455588	rs6065094:37453194:A:G	rs6124090:37455588:A:T	0.195158850226929	0.971761790829509	0.999999999359738	-2394
rs3824289:38130433:C:A	e493771	3.26957313840807	0.00124680484058469	0.0403388402092126	0.105377737323835	DDHD2	ENSG00000085788	Exon	InGen	ENST00000397166.6;ENST00000520272.6;ENST00000527415.5;ENST00000532106.1;ENST00000528888.5	1.11430883118253	0.266050683243387	0.770420639664178	0.0253769420212054	-2.18196746277808	0.0295283528938178	0.539979188664966	-0.0871180170113872	rs3824289:38130433:C:A	chr8	38272915	8:38130433	rs10156310:38209129:A:T	rs3824289:38130433:C:A	0.179273827534039	0.944015830461771	0.99999999928727	78696
rs13410232:73871689:A:T	e134702	3.269571912309	0.00124680999548675	0.0403388402092126	0.0431285821418647	ALMS1-IT1	ENSG00000230002	Exon	InGen	ENST00000441587.2	1.91301611601736	0.0567106908318069	0.452389434387674	0.0135076573969653	-1.77369550355482	0.0766588496728744	0.669950701163485	-0.0241083468634548	rs13410232:73871689:A:T	chr2	73644562	2:73871689	rs56145559:73623439:C:T	rs13410232:73871689:A:T	0.20675944333996	0.86606989052682	0.950336121094545	-248250
rs11126412:73887634:A:T	e134702	3.269571912309	0.00124680999548675	0.0403388402092126	0.0431285821418647	ALMS1-IT1	ENSG00000230002	Exon	InGen	ENST00000441587.2	1.8513681090466	0.0651124989061463	0.47709108841255	0.0132105096896104	-1.77652878135797	0.0761905747561882	0.669094875681709	-0.0242398579546735	rs11126412:73887634:A:T	chr2	73660507	2:73887634	rs56145559:73623439:C:T	rs11126412:73887634:A:T	0.20675944333996	0.86606989052682	0.950336121094545	-264195
rs10906984	e845216	-3.26944883535523	0.00124732755012826	0.0403542867654544	-0.12080965012617	UBE2Q2P2	ENSG00000259429	Exon	InGen	ENST00000558542.2	-1.45818827706866	0.145848857457324	0.638696146993515	-0.0342862055764427	1.8999947496197	0.0579490389398625	0.634731597503319	0.0783107342767659	rs10906984	chr15	82697544	15:83366296	rs783540:83254708:A:G	rs10906984:83366296:A:C	0.403578528827038	0.900006641421507	0.978359756767871	-111588
rs2082481:50151226:G:A	e1064882	-3.2694423535827	0.00124735481236197	0.0403542867654544	-0.0913345294896516	CPT1C	ENSG00000169169	Exon	InGen	ENST00000594431.1	-0.876160778167304	0.381653100842183	0.846668866822483	-0.0176955607187334	2.11681087498593	0.0347178565914084	0.564351679908333	0.0703776888317484	rs2082481:50151226:G:A	chr19	49647969	19:50151226	rs7508148:50152142:T:C	rs2082481:50151226:G:A	0.257455268389662	0.994807259511086	0.999999999474884	916
rs11642046:29993108:C:G	e880550	-3.26941975968368	0.00124744984627765	0.0403551811096594	-0.173837253807833	INO80E	ENSG00000169592	Exon	InGen	ENST00000540562.1	-3.95243613139523	9.68113906750913e-05	0.0066848438158553	-0.130945455327812	1.04721872721135	0.2954521023233	0.852855455591936	0.0617999843467533	rs11642046:29993108:C:G	chr16	29981787	16:29993108	rs11646127:29966277:G:C	rs11642046:29993108:C:G	0.44234592445328	0.959948741370247	0.983724084905612	-26831
rs9925915:29993686:G:C	e880550	-3.26941975968368	0.00124744984627765	0.0403551811096594	-0.173837253807833	INO80E	ENSG00000169592	Exon	InGen	ENST00000540562.1	-3.95243613139523	9.68113906750913e-05	0.0066848438158553	-0.130945455327812	1.04721872721135	0.2954521023233	0.852855455591936	0.0617999843467533	rs9925915:29993686:G:C	chr16	29982365	16:29993686	rs11646127:29966277:G:C	rs9925915:29993686:G:C	0.444333996023857	0.951980966775168	0.975695119786488	-27409
rs6002277:41582922:G:C	e1136312	-3.26939901798599	0.001247537095434	0.0403569135531198	-0.11677924555243	ST13	ENSG00000100380	Exon	InGen	ENST00000455824.1	-2.65549333539618	0.00834816206910902	0.177400191122315	-0.0520886216271984	1.38377791979824	0.166979731243996	0.778869488541496	0.0575133475094191	rs6002277:41582922:G:C	chr22	41186918	22:41582922	rs9607782:41587556:T:A	rs6002277:41582922:G:C	0.306163021868787	0.809591764319859	0.994368312606409	4634
rs6996860	e493842	3.26928574231953	0.00124801368527438	0.0403712404494789	0.106940124799553	DDHD2	ENSG00000085788	Exon	InGen	ENST00000532106.1	1.8315150543038	0.0680286066743929	0.485803881112693	0.0482607224561408	-2.11912218588227	0.0345212107655627	0.563670418972215	-0.0903747576019898	rs6996860	chr8	38386347	8:38243865	rs10156310:38209129:A:T	rs6996860:38243865:T:G	0.180786686838124	0.934390556733628	0.999999999285954	-34736
rs4523957	e913062	3.26917680417553	0.00124847218530263	0.0403849814113394	0.0989929197555345	SRR	ENSG00000167720	Exon	InGen	ENST00000344595.9;ENST00000576848.1	4.77912339950057	2.77699673191784e-06	0.000364001892384619	0.0940180882070759	-0.430278041343233	0.667159528531021	0.953193667457451	-0.0141629234992018	rs4523957	chr17	2305605	17:2208899	rs7216638:2156453:T:A	rs4523957:2208899:G:T	0.384691848906561	0.865287105074544	0.972612211839039	-52446
rs217326:84349538:T:C	e402323	-3.26916815374401	0.0012485086000411	0.0403850685865453	-0.0811095302042492	PGM3	ENSG00000013375	Exon	InGen	ENST00000510258.1	-0.577218695156176	0.564230485790078	0.919914181919214	-0.00922298471770176	2.98503739591909	0.00295970131334833	0.232368975490948	0.0872959221404171	rs217326:84349538:T:C	chr6	83639819	6:84349538	rs217287:84407466:C:T	rs217326:84349538:T:C	0.444333996023857	1	0.99999999959498	57928
rs216188:2186455:A:G	e913363	-3.26907114224343	0.00124891704595785	0.040397189393718	-0.220445370533515	PAFAH1B1	ENSG00000007168	Exon	InGen	ENST00000574816.5	1.17326243497632	0.241633821423214	0.748372345996321	0.0539011429451513	3.01533204391267	0.00268377241420213	0.22217959795693	0.225553427456709	rs216188:2186455:A:G	chr17	2283161	17:2186455	rs7216638:2156453:T:A	rs216188:2186455:A:G	0.300302571860817	0.885918553089867	0.992372980774479	-30002
rs200103378:198502721:T:C	e176598	3.26904826411305	0.00124901338747016	0.0403992145600956	0.0459948462994313	SF3B1	ENSG00000115524	Exon	InGen	ENST00000335508.10	3.27333123928602	0.00118883576588642	0.0465752349496651	0.0354660986076544	-1.54825332199292	0.122128262664621	0.731653576125313	-0.0273874939232227	rs200103378:198502721:T:C	chr2	197637997	2:198502721	rs6434928:198304577:G:A	rs200103378:198502721:T:C	0.262425447316103	0.833728009223236	0.941250665222766	-198144
12:39489310:A:G	e696444	3.26902508508134	0.00124911100314551	0.040400189786775	0.209490548365538	CPNE8	ENSG00000139117	Exon	InGen	ENST00000331366.9;ENST00000360449.3;ENST00000551855.1	-0.274885325242494	0.783596108080673	0.96961211449598	-0.00734973092805962	-2.71809351901399	0.00677005739569536	0.318701653366221	-0.170382244319883	12:39489310:A:G	chr12	39095508	12:39489310	rs10783624:39522907:C:A	rs2167110:39489310:A:G	0.381709741550696	0.80806375274403	0.975499724902469	33597
12:39491330:A:C	e696444	3.26902508508134	0.00124911100314551	0.040400189786775	0.209490548365538	CPNE8	ENSG00000139117	Exon	InGen	ENST00000331366.9;ENST00000360449.3;ENST00000551855.1	-0.274885325242494	0.783596108080673	0.96961211449598	-0.00734973092805962	-2.71809351901399	0.00677005739569536	0.318701653366221	-0.170382244319883	12:39491330:A:C	chr12	39097528	12:39491330	rs10783624:39522907:C:A	rs7960405:39491330:A:C	0.381709741550696	0.80806375274403	0.975499724902469	31577
rs16887273	e493897	3.2689688846739	0.00124934771377504	0.0404048367002429	0.119449081435229	DDHD2	ENSG00000085788	Exon	InGen	ENST00000529872.1	2.31434440428969	0.0213332577971558	0.294640211077302	0.060208694311876	-1.40379237688359	0.160936964870333	0.772887297025229	-0.0634998277605912	rs16887273	chr8	38243485	8:38101003	rs10156310:38209129:A:T	rs16887273:38101003:A:G	0.254473161033797	0.938115157455702	0.999999999446975	108126
rs56058270:38102123:G:A	e493897	3.2689688846739	0.00124934771377504	0.0404048367002429	0.119449081435229	DDHD2	ENSG00000085788	Exon	InGen	ENST00000529872.1	2.31434440428969	0.0213332577971558	0.294640211077302	0.060208694311876	-1.40379237688359	0.160936964870333	0.772887297025229	-0.0634998277605912	rs56058270:38102123:G:A	chr8	38244605	8:38102123	rs10156310:38209129:A:T	rs56058270:38102123:G:A	0.254473161033797	0.938115157455702	0.999999999446975	107006
rs34599833:38021941:TA:T	e493882	3.26896694426377	0.00124935588733771	0.0404048367002429	0.0972928065569052	DDHD2	ENSG00000085788	Exon	InGen	ENST00000528148.1	2.17616639101001	0.0303333991651225	0.348208323029069	0.0481646469170081	-1.9003310068224	0.0579048303865503	0.634731597503319	-0.0680780699219355	rs34599833:38021941:TA:T	chr8	38164423	8:38021941	rs10156310:38209129:A:T	rs34599833:38021941:TA:T	0.262425447316103	0.859445998066776	0.977218950027583	187188
rs12681483:38249795:T:C	e494690	3.26888498870949	0.0012497011529707	0.0404143826518065	0.0575140690580389	TACC1	ENSG00000147526	Exon	InGen	ENST00000521154.1	0.461096371484942	0.645068085581267	0.940621233145399	0.00734170522988258	-1.11748897218107	0.264266218327525	0.840420264285159	-0.0277273907287536	rs12681483:38249795:T:C	chr8	38392277	8:38249795	rs10156310:38209129:A:T	rs12681483:38249795:T:C	0.161875945537065	0.90486706268965	0.982888663661071	-40666
rs11227249:65437472:C:T	e645198	3.26888086075442	0.0012497185457307	0.0404143826518065	0.122778873643613	SNX32	ENSG00000172803	Exon	InGen	ENST00000308342.6;ENST00000533236.1	3.88157359154838	0.000128000758193746	0.00823821159830157	0.13366130517359	-0.534287204165996	0.593355642093938	0.937410141556225	-0.0253049229333719	rs11227249:65437472:C:T	chr11	65670001	11:65437472	rs58950470:65383755:G:T	rs11227249:65437472:C:T	0.352882703777336	0.830077211895891	0.943726164244251	-53717
rs7191549:9878775:A:G	e866743	3.26884961948061	0.0012498501852674	0.0404175483809982	0.0378675088146929	GRIN2A	ENSG00000183454	Exon	InGen	ENST00000461292.3;ENST00000535259.5;ENST00000562109.5	0.127446834383591	0.898673286889189	0.986897050553141	0.00159515474918081	-0.845610518605854	0.398132507913529	0.887997479981401	-0.0172154342875628	rs7191549:9878775:A:G	chr16	9784918	16:9878775	rs7191183:9900057:T:C	rs7191549:9878775:A:G	0.336978131212724	0.886596579897515	0.976133120214835	21282
rs13218577:128328289:T:C	e411388	-3.26880771179684	0.00125002678947647	0.0404221679637096	-0.161509658684244	PTPRK	ENSG00000152894	Exon	InGen	ENST00000368207.7;ENST00000415046.6;ENST00000415055.2;ENST00000531050.5;ENST00000524481.5	-1.04322340191419	0.297696093290231	0.794989063569106	-0.0535877011916352	0.524521259278791	0.600124340232066	0.938953175679942	0.0403356087256609	rs13218577:128328289:T:C	chr6	128007144	6:128328289	rs35736453:128329493:TC:T	rs13218577:128328289:T:C	0.00983358547655068	0.844862993542101	0.999999987862463	1204
rs3824289:38130433:C:A	e493955	3.26877965286995	0.00125014504626013	0.0404249005648044	0.0896938224903626	PLPP5	ENSG00000147535	Exon	InGen	ENST00000531483.1;ENST00000419686.2	3.04122215132258	0.00256710227331754	0.0809891677775531	0.0569075690625833	-0.940436670072248	0.347400547836024	0.872565783868464	-0.0321410383358933	rs3824289:38130433:C:A	chr8	38272915	8:38130433	rs10156310:38209129:A:T	rs3824289:38130433:C:A	0.179273827534039	0.944015830461771	0.99999999928727	78696
rs11642764	e866743	3.26876429658421	0.00125020977106277	0.0404259020459362	0.0401483551264798	GRIN2A	ENSG00000183454	Exon	InGen	ENST00000461292.3;ENST00000535259.5;ENST00000562109.5	0.0514567491239138	0.958996272566828	0.995137877463645	0.000626712436327612	-0.373022123188601	0.709273634663958	0.961316445900616	-0.00799817327577494	rs11642764	chr16	9829322	16:9923179	rs7191183:9900057:T:C	rs11642764:9923179:G:A	0.28727634194831	0.816543811475062	0.978794029636673	-23122
rs28460372:38200221:T:G	e493837	3.26864205316287	0.00125072512273117	0.0404327414588121	0.0791163718764296	DDHD2	ENSG00000085788	Exon	InGen	ENST00000527415.5	2.28039441555611	0.0232951600758761	0.307702776037283	0.0394009239994079	-1.95654405642624	0.0508994603978397	0.617413212565347	-0.0573685441897969	rs28460372:38200221:T:G	chr8	38342703	8:38200221	rs10156310:38209129:A:T	rs28460372:38200221:T:G	0.180030257186082	0.939182972434405	0.999999999286613	8908
rs60903460:38204415:A:ATT	e493837	3.26864205316287	0.00125072512273117	0.0404327414588121	0.0791163718764296	DDHD2	ENSG00000085788	Exon	InGen	ENST00000527415.5	2.28039441555611	0.0232951600758761	0.307702776037283	0.0394009239994079	-1.95654405642624	0.0508994603978397	0.617413212565347	-0.0573685441897969	rs60903460:38204415:A:ATT	chr8	38346897	8:38204415	rs10156310:38209129:A:T	rs60903460:38204415:A:ATT	0.179273827534039	0.944015830461771	0.99999999928727	4714
rs11774214	e493837	3.26864205316287	0.00125072512273117	0.0404327414588121	0.0791163718764296	DDHD2	ENSG00000085788	Exon	InGen	ENST00000527415.5	2.28039441555611	0.0232951600758761	0.307702776037283	0.0394009239994079	-1.95654405642624	0.0508994603978397	0.617413212565347	-0.0573685441897969	rs11774214	chr8	38354895	8:38212413	rs10156310:38209129:A:T	rs11774214:38212413:T:G	0.178517397881997	0.93860630843949	0.9945666235952	-3284
rs6474268:38214506:A:G	e493837	3.26864205316287	0.00125072512273117	0.0404327414588121	0.0791163718764296	DDHD2	ENSG00000085788	Exon	InGen	ENST00000527415.5	2.28039441555611	0.0232951600758761	0.307702776037283	0.0394009239994079	-1.95654405642624	0.0508994603978397	0.617413212565347	-0.0573685441897969	rs6474268:38214506:A:G	chr8	38356988	8:38214506	rs10156310:38209129:A:T	rs6474268:38214506:A:G	0.180030257186082	0.939182972434405	0.999999999286613	-5377
rs2130033:38217741:T:C	e493837	3.26864205316287	0.00125072512273117	0.0404327414588121	0.0791163718764296	DDHD2	ENSG00000085788	Exon	InGen	ENST00000527415.5	2.28039441555611	0.0232951600758761	0.307702776037283	0.0394009239994079	-1.95654405642624	0.0508994603978397	0.617413212565347	-0.0573685441897969	rs2130033:38217741:T:C	chr8	38360223	8:38217741	rs10156310:38209129:A:T	rs2130033:38217741:T:C	0.180030257186082	0.939182972434405	0.999999999286613	-8612
rs113260566:38230450:T:TC	e493837	3.26864205316287	0.00125072512273117	0.0404327414588121	0.0791163718764296	DDHD2	ENSG00000085788	Exon	InGen	ENST00000527415.5	2.28039441555611	0.0232951600758761	0.307702776037283	0.0394009239994079	-1.95654405642624	0.0508994603978397	0.617413212565347	-0.0573685441897969	rs113260566:38230450:T:TC	chr8	38372932	8:38230450	rs10156310:38209129:A:T	rs113260566:38230450:T:TC	0.180030257186082	0.939182972434405	0.999999999286613	-21321
rs138062971:38230452:G:C	e493837	3.26864205316287	0.00125072512273117	0.0404327414588121	0.0791163718764296	DDHD2	ENSG00000085788	Exon	InGen	ENST00000527415.5	2.28039441555611	0.0232951600758761	0.307702776037283	0.0394009239994079	-1.95654405642624	0.0508994603978397	0.617413212565347	-0.0573685441897969	rs138062971:38230452:G:C	chr8	38372934	8:38230452	rs10156310:38209129:A:T	rs138062971:38230452:G:C	0.180030257186082	0.939182972434405	0.999999999286613	-21323
rs72630617:38231314:A:T	e493837	3.26864205316287	0.00125072512273117	0.0404327414588121	0.0791163718764296	DDHD2	ENSG00000085788	Exon	InGen	ENST00000527415.5	2.28039441555611	0.0232951600758761	0.307702776037283	0.0394009239994079	-1.95654405642624	0.0508994603978397	0.617413212565347	-0.0573685441897969	rs72630617:38231314:A:T	chr8	38373796	8:38231314	rs10156310:38209129:A:T	rs72630617:38231314:A:T	0.180030257186082	0.939182972434405	0.999999999286613	-22185
rs10107763	e493837	3.26864205316287	0.00125072512273117	0.0404327414588121	0.0791163718764296	DDHD2	ENSG00000085788	Exon	InGen	ENST00000527415.5	2.28039441555611	0.0232951600758761	0.307702776037283	0.0394009239994079	-1.95654405642624	0.0508994603978397	0.617413212565347	-0.0573685441897969	rs10107763	chr8	38375220	8:38232738	rs10156310:38209129:A:T	rs10107763:38232738:G:T	0.180030257186082	0.939182972434405	0.999999999286613	-23609
rs1828944:63905352:C:T	e232796	3.26855454805694	0.00125109414647913	0.0404435793983972	0.157099691211719		ENSG00000224479	Exon	InGen	ENST00000437462.5	2.48271468319423	0.0135926547355387	0.234575499593393	0.0633106359202738	-1.46911635524063	0.142364765388874	0.75350612163988	-0.0672787399841048	rs1828944:63905352:C:T	chr3	63919676	3:63905352	rs704373:63867355:A:G	rs1828944:63905352:C:T	0.281391830559758	0.850997208676394	0.991932939639033	-37997
rs75968099:36858583:C:T	e211521	-3.26853824669314	0.00125116290325389	0.0404447104143423	-0.110408178449988	MLH1	ENSG00000076242	Exon	InGen	ENST00000231790.6;ENST00000536378.5;ENST00000457004.5;ENST00000432299.5;ENST00000442249.5;ENST00000454028.5;ENST00000456676.6;ENST00000458205.6;ENST00000455445.6;ENST00000435176.5;ENST00000492474.5;ENST00000485889.1	0.634168574180266	0.526460597083484	0.908181033061661	0.0149431249990965	2.23772611099358	0.0256327639337374	0.518087250807153	0.0864499352121479	rs75968099:36858583:C:T	chr3	36817092	3:36858583	rs75968099:36858583:C:T	rs75968099:36858583:C:T	0.0597579425113464	1	1	0
rs35762435:85261885:A:AGT	e846461	-3.26851429925792	0.00125126391641272	0.0404468840511262	-0.0658534209108649	SCAND2P	ENSG00000176700	Exon	InGen	ENST00000427525.2	-2.96541201191367	0.00326884268766532	0.0957441554869893	-0.0405599006872975	0.649599116286534	0.516218512652109	0.919134773200238	0.0149883521334888	rs35762435:85261885:A:AGT	chr15	84718654	15:85261885	rs12908161:85207825:A:G	rs35762435:85261885:A:AGT	0.271371769383698	0.866550598457351	0.94754826559998	-54060
12:39523342:T:TA	e696444	3.26850246714758	0.00125131382847368	0.0404474057812421	0.207685408680117	CPNE8	ENSG00000139117	Exon	InGen	ENST00000331366.9;ENST00000360449.3;ENST00000551855.1	0.300306745752708	0.764153989232005	0.965800950196794	0.00826747798187597	-2.55525240651198	0.0108751753766666	0.386054297459259	-0.16194032646487	12:39523342:T:TA	chr12	39129540	12:39523342	rs10783624:39522907:C:A	rs11416754:39523342:T:TA	0.356278366111952	0.802237075432274	0.99205400698186	-435
rs11368218:68286578:GA:G	e898126	3.26843522565141	0.00125159751222881	0.0404554837038441	0.121428170123242	PRMT7	ENSG00000132600	Exon	InGen	ENST00000566708.1	0.895670470853372	0.371156576074904	0.840976803433374	0.0150730633174039	-2.12454052048116	0.034063956666352	0.561338505200883	-0.0770191593854604	rs11368218:68286578:GA:G	chr16	68252675	16:68286578	rs1975802:68285847:A:G	rs11368218:68286578:GA:G	0.162027833001988	0.964483420874984	0.999999999259092	-731
rs8539:198362018:T:C	e176620	3.26827896051134	0.00125225700690139	0.0404674431740756	0.0404924707627066	SF3B1	ENSG00000115524	Exon	InGen	ENST00000470268.1	4.16042418304639	4.16717619005363e-05	0.00353654667396527	0.0400058990224427	0.00353181535192758	0.997183287178205	0.999719520335164	5.63013424436744e-05	rs8539:198362018:T:C	chr2	197497294	2:198362018	rs6434928:198304577:G:A	rs8539:198362018:T:C	0.274353876739563	0.980089902772216	0.989994900376873	-57441
rs28460372:38200221:T:G	e493779	3.26826749795197	0.00125230539570746	0.0404674431740756	0.0782665020075896	DDHD2	ENSG00000085788	Exon	InGen	ENST00000397166.6;ENST00000520272.6;ENST00000517385.5;ENST00000529845.5;ENST00000520176.5;ENST00000528613.1	1.62710170275601	0.104779499507484	0.570951309394859	0.0297901260092371	-2.84974760642136	0.00453702382773984	0.274884331386665	-0.0878592376765282	rs28460372:38200221:T:G	chr8	38342703	8:38200221	rs10156310:38209129:A:T	rs28460372:38200221:T:G	0.180030257186082	0.939182972434405	0.999999999286613	8908
rs60903460:38204415:A:ATT	e493779	3.26826749795197	0.00125230539570746	0.0404674431740756	0.0782665020075896	DDHD2	ENSG00000085788	Exon	InGen	ENST00000397166.6;ENST00000520272.6;ENST00000517385.5;ENST00000529845.5;ENST00000520176.5;ENST00000528613.1	1.62710170275601	0.104779499507484	0.570951309394859	0.0297901260092371	-2.84974760642136	0.00453702382773984	0.274884331386665	-0.0878592376765282	rs60903460:38204415:A:ATT	chr8	38346897	8:38204415	rs10156310:38209129:A:T	rs60903460:38204415:A:ATT	0.179273827534039	0.944015830461771	0.99999999928727	4714
rs11774214	e493779	3.26826749795197	0.00125230539570746	0.0404674431740756	0.0782665020075896	DDHD2	ENSG00000085788	Exon	InGen	ENST00000397166.6;ENST00000520272.6;ENST00000517385.5;ENST00000529845.5;ENST00000520176.5;ENST00000528613.1	1.62710170275601	0.104779499507484	0.570951309394859	0.0297901260092371	-2.84974760642136	0.00453702382773984	0.274884331386665	-0.0878592376765282	rs11774214	chr8	38354895	8:38212413	rs10156310:38209129:A:T	rs11774214:38212413:T:G	0.178517397881997	0.93860630843949	0.9945666235952	-3284
rs6474268:38214506:A:G	e493779	3.26826749795197	0.00125230539570746	0.0404674431740756	0.0782665020075896	DDHD2	ENSG00000085788	Exon	InGen	ENST00000397166.6;ENST00000520272.6;ENST00000517385.5;ENST00000529845.5;ENST00000520176.5;ENST00000528613.1	1.62710170275601	0.104779499507484	0.570951309394859	0.0297901260092371	-2.84974760642136	0.00453702382773984	0.274884331386665	-0.0878592376765282	rs6474268:38214506:A:G	chr8	38356988	8:38214506	rs10156310:38209129:A:T	rs6474268:38214506:A:G	0.180030257186082	0.939182972434405	0.999999999286613	-5377
rs2130033:38217741:T:C	e493779	3.26826749795197	0.00125230539570746	0.0404674431740756	0.0782665020075896	DDHD2	ENSG00000085788	Exon	InGen	ENST00000397166.6;ENST00000520272.6;ENST00000517385.5;ENST00000529845.5;ENST00000520176.5;ENST00000528613.1	1.62710170275601	0.104779499507484	0.570951309394859	0.0297901260092371	-2.84974760642136	0.00453702382773984	0.274884331386665	-0.0878592376765282	rs2130033:38217741:T:C	chr8	38360223	8:38217741	rs10156310:38209129:A:T	rs2130033:38217741:T:C	0.180030257186082	0.939182972434405	0.999999999286613	-8612
rs113260566:38230450:T:TC	e493779	3.26826749795197	0.00125230539570746	0.0404674431740756	0.0782665020075896	DDHD2	ENSG00000085788	Exon	InGen	ENST00000397166.6;ENST00000520272.6;ENST00000517385.5;ENST00000529845.5;ENST00000520176.5;ENST00000528613.1	1.62710170275601	0.104779499507484	0.570951309394859	0.0297901260092371	-2.84974760642136	0.00453702382773984	0.274884331386665	-0.0878592376765282	rs113260566:38230450:T:TC	chr8	38372932	8:38230450	rs10156310:38209129:A:T	rs113260566:38230450:T:TC	0.180030257186082	0.939182972434405	0.999999999286613	-21321
rs138062971:38230452:G:C	e493779	3.26826749795197	0.00125230539570746	0.0404674431740756	0.0782665020075896	DDHD2	ENSG00000085788	Exon	InGen	ENST00000397166.6;ENST00000520272.6;ENST00000517385.5;ENST00000529845.5;ENST00000520176.5;ENST00000528613.1	1.62710170275601	0.104779499507484	0.570951309394859	0.0297901260092371	-2.84974760642136	0.00453702382773984	0.274884331386665	-0.0878592376765282	rs138062971:38230452:G:C	chr8	38372934	8:38230452	rs10156310:38209129:A:T	rs138062971:38230452:G:C	0.180030257186082	0.939182972434405	0.999999999286613	-21323
rs72630617:38231314:A:T	e493779	3.26826749795197	0.00125230539570746	0.0404674431740756	0.0782665020075896	DDHD2	ENSG00000085788	Exon	InGen	ENST00000397166.6;ENST00000520272.6;ENST00000517385.5;ENST00000529845.5;ENST00000520176.5;ENST00000528613.1	1.62710170275601	0.104779499507484	0.570951309394859	0.0297901260092371	-2.84974760642136	0.00453702382773984	0.274884331386665	-0.0878592376765282	rs72630617:38231314:A:T	chr8	38373796	8:38231314	rs10156310:38209129:A:T	rs72630617:38231314:A:T	0.180030257186082	0.939182972434405	0.999999999286613	-22185
rs10107763	e493779	3.26826749795197	0.00125230539570746	0.0404674431740756	0.0782665020075896	DDHD2	ENSG00000085788	Exon	InGen	ENST00000397166.6;ENST00000520272.6;ENST00000517385.5;ENST00000529845.5;ENST00000520176.5;ENST00000528613.1	1.62710170275601	0.104779499507484	0.570951309394859	0.0297901260092371	-2.84974760642136	0.00453702382773984	0.274884331386665	-0.0878592376765282	rs10107763	chr8	38375220	8:38232738	rs10156310:38209129:A:T	rs10107763:38232738:G:T	0.180030257186082	0.939182972434405	0.999999999286613	-23609
rs12445982:29982484:G:A	e881059	3.26815511172123	0.00125277992244132	0.0404718574534169	0.0565660925568229	YPEL3	ENSG00000090238	Exon	InGen	ENST00000398841.5	2.27799933683803	0.0234393306110892	0.308579056794194	0.0301226095276975	-0.211569089354749	0.83252047585465	0.980098824883876	-0.0041546473196532	rs12445982:29982484:G:A	chr16	29971163	16:29982484	rs11646127:29966277:G:C	rs12445982:29982484:G:A	0.441351888667992	0.963959737622769	0.987765782941777	-16207
rs4583255	e881059	3.26815511172123	0.00125277992244132	0.0404718574534169	0.0565660925568229	YPEL3	ENSG00000090238	Exon	InGen	ENST00000398841.5	2.27799933683803	0.0234393306110892	0.308579056794194	0.0301226095276975	-0.211569089354749	0.83252047585465	0.980098824883876	-0.0041546473196532	rs4583255	chr16	29977620	16:29988941	rs11646127:29966277:G:C	rs4583255:29988941:A:G	0.443339960238569	0.955955461875689	0.979700368082446	-22664
rs3814884:29994736:T:A	e881059	3.26815511172123	0.00125277992244132	0.0404718574534169	0.0565660925568229	YPEL3	ENSG00000090238	Exon	InGen	ENST00000398841.5	2.31247191441552	0.0214375716616798	0.295423910080536	0.0303172334498575	-0.274151482234858	0.784069669472572	0.973304116416997	-0.00539015182042653	rs3814884:29994736:T:A	chr16	29983415	16:29994736	rs11646127:29966277:G:C	rs3814884:29994736:T:A	0.44234592445328	0.959948741370247	0.983724084905612	-28459
rs4787489	e881059	3.26815511172123	0.00125277992244132	0.0404718574534169	0.0565660925568229	YPEL3	ENSG00000090238	Exon	InGen	ENST00000398841.5	2.37220541016462	0.0183215303701608	0.274264239488348	0.0310665776557832	-0.240737447478539	0.809847037440534	0.977000242538219	-0.0047283857600775	rs4787489	chr16	29984559	16:29995880	rs11646127:29966277:G:C	rs4787489:29995880:G:A	0.44234592445328	0.959948741370247	0.983724084905612	-29603
rs11150579	e881059	3.26815511172123	0.00125277992244132	0.0404718574534169	0.0565660925568229	YPEL3	ENSG00000090238	Exon	InGen	ENST00000398841.5	2.57598268076631	0.0104804856886363	0.202541553906577	0.0337936365954054	-0.185967599188011	0.852537753429693	0.982761801517182	-0.00366350868928707	rs11150579	chr16	29989009	16:30000330	rs11646127:29966277:G:C	rs11150579:30000330:T:G	0.44234592445328	0.959948741370247	0.983724084905612	-34053
rs3814881	e881059	3.26815511172123	0.00125277992244132	0.0404718574534169	0.0565660925568229	YPEL3	ENSG00000090238	Exon	InGen	ENST00000398841.5	2.51010852244895	0.0126028649714158	0.224703285692383	0.0330181487029677	-0.190332430409405	0.849117864746323	0.982295084158557	-0.00374962214321559	rs3814881	chr16	29989580	16:30000901	rs11646127:29966277:G:C	rs3814881:30000901:G:A	0.44234592445328	0.959948741370247	0.983724084905612	-34624
rs9924686	e881059	3.26815511172123	0.00125277992244132	0.0404718574534169	0.0565660925568229	YPEL3	ENSG00000090238	Exon	InGen	ENST00000398841.5	2.4546033134172	0.014679541013523	0.244997584226154	0.0320285461010381	-0.281474118567082	0.778451125717092	0.972483668588355	-0.00553423078567778	rs9924686	chr16	29991755	16:30003076	rs11646127:29966277:G:C	rs9924686:30003076:G:A	0.44234592445328	0.959948741370247	0.983724084905612	-36799
rs12921996	e881059	3.26815511172123	0.00125277992244132	0.0404718574534169	0.0565660925568229	YPEL3	ENSG00000090238	Exon	InGen	ENST00000398841.5	2.51010852244895	0.0126028649714158	0.224703285692383	0.0330181487029677	-0.190332430409405	0.849117864746323	0.982295084158557	-0.00374962214321559	rs12921996	chr16	30000297	16:30011618	rs11646127:29966277:G:C	rs12921996:30011618:C:T	0.441351888667992	0.955983956433542	0.983670919209349	-45341
rs4788210:30013674:C:G	e881059	3.26815511172123	0.00125277992244132	0.0404718574534169	0.0565660925568229	YPEL3	ENSG00000090238	Exon	InGen	ENST00000398841.5	2.52710419425283	0.01202151279348	0.218723976158537	0.0333716012581474	-0.176603622294036	0.85988382699782	0.983579516856143	-0.00347934359786966	rs4788210:30013674:C:G	chr16	30002353	16:30013674	rs11646127:29966277:G:C	rs4788210:30013674:C:G	0.441351888667992	0.963959737622769	0.987765782941777	-47397
GA013188	e881059	3.26815511172123	0.00125277992244132	0.0404718574534169	0.0565660925568229	YPEL3	ENSG00000090238	Exon	InGen	ENST00000398841.5	2.43168241654333	0.0156220176689309	0.253047604838168	0.0322586748917722	-0.250797658200551	0.802062873302254	0.976126891592249	-0.00494469058739844	GA013188	chr16	30003243	16:30014564	rs11646127:29966277:G:C	rs11150580:30014564:C:T	0.441351888667992	0.963959737622769	0.987765782941777	-48287
rs6511032:19471683:C:T	e1037056	-3.26802046899279	0.00125334864251926	0.0404880460860449	-0.0424004509225867	MAU2	ENSG00000129933	Exon	InGen	ENST00000499453.2	-4.74488947946094	3.25094108311103e-06	0.000417272457357853	-0.0308632497627709	1.58970293838119	0.112468165804355	0.720707697522715	0.021476641331563	rs6511032:19471683:C:T	chr19	19360874	19:19471683	rs2905432:19484295:G:A	rs6511032:19471683:C:T	0.328031809145129	0.902556609222987	0.958610541162802	12612
rs2905423:19471805:G:A	e1037056	-3.26802046899279	0.00125334864251926	0.0404880460860449	-0.0424004509225867	MAU2	ENSG00000129933	Exon	InGen	ENST00000499453.2	-4.74488947946094	3.25094108311103e-06	0.000417272457357853	-0.0308632497627709	1.58970293838119	0.112468165804355	0.720707697522715	0.021476641331563	rs2905423:19471805:G:A	chr19	19360996	19:19471805	rs2905432:19484295:G:A	rs2905423:19471805:G:A	0.328031809145129	0.902556609222987	0.958610541162802	12490
rs11657644:2175210:G:C	e912929	3.26792050431032	0.00125377104053259	0.0405005987917127	0.118613786367857	SMG6	ENSG00000070366	Exon	InGen	ENST00000263073.10;ENST00000354901.8;ENST00000570659.5	-0.717666392098074	0.473529004464848	0.888794896277844	-0.0206960427129624	-2.74318803919821	0.00628016565149166	0.30945757199446	-0.117378119521804	rs11657644:2175210:G:C	chr17	2271916	17:2175210	rs7216638:2156453:T:A	rs11657644:2175210:G:C	0.36182902584493	0.982867246151596	0.99566859543465	-18757
rs3832579:38267789:G:GGC	e493888	3.26786668908485	0.00125399849007313	0.040506853564485	0.0871014529827276	DDHD2	ENSG00000085788	Exon	InGen	ENST00000524545.1	2.25342471545912	0.0249641263438719	0.317555270465631	0.0469014523643818	-1.57528379222269	0.115757714472056	0.724543358402703	-0.0530975032353094	rs3832579:38267789:G:GGC	chr8	38410271	8:38267789	rs10156310:38209129:A:T	rs3832579:38267789:G:GGC	0.180786686838124	0.934390556733628	0.999999999285954	-58660
rs11227248	e645104	-3.26785327479176	0.0012540551914271	0.0405075926142435	-0.0809461926066213	RNASEH2C	ENSG00000172922	Exon	InGen	ENST00000533698.5	-2.32151643210394	0.0209378127846973	0.291475958591291	-0.0558307079868686	0.699247804269381	0.484688543786819	0.912765865752873	0.0226782282609503	rs11227248	chr11	65660707	11:65428178	rs58950470:65383755:G:T	rs11227248:65428178:C:T	0.34493041749503	0.80291579798581	0.912053048919421	-44423
rs112721498:38248729:C:A	e493772	3.26781013771118	0.00125423754524579	0.0405123902505972	0.0790999931907904	DDHD2	ENSG00000085788	Exon	InGen	ENST00000397166.6;ENST00000520272.6;ENST00000528888.5;ENST00000528504.5	2.38725264680759	0.0176023789391539	0.269090048112832	0.041477319817662	-1.84351585726493	0.0657838066334253	0.652157405043928	-0.0543598174898106	rs112721498:38248729:C:A	chr8	38391211	8:38248729	rs10156310:38209129:A:T	rs112721498:38248729:C:A	0.178517397881997	0.948889644913044	0.999999999287927	-39600
rs217333:84343891:A:T	e402380	-3.26776436585537	0.00125443106402758	0.0405147184909852	-0.0486944812801186	SNAP91	ENSG00000065609	Exon	InGen	ENST00000521485.5;ENST00000195649.10;ENST00000369694.6;ENST00000439399.6;ENST00000521743.5;ENST00000520302.5;ENST00000518312.5;ENST00000521616.5	-2.26428275856193	0.0242800778443862	0.313858602910735	-0.0323444967776164	0.785792540404557	0.432322576458786	0.898492739430078	0.0186039389141166	rs217333:84343891:A:T	chr6	83634172	6:84343891	rs217287:84407466:C:T	rs217333:84343891:A:T	0.444333996023857	1	0.99999999959498	63575
rs217328	e402380	-3.26776436585537	0.00125443106402758	0.0405147184909852	-0.0486944812801186	SNAP91	ENSG00000065609	Exon	InGen	ENST00000521485.5;ENST00000195649.10;ENST00000369694.6;ENST00000439399.6;ENST00000521743.5;ENST00000520302.5;ENST00000518312.5;ENST00000521616.5	-2.03822863933086	0.0424157253757854	0.403086193639791	-0.0289406256594274	0.928025052081057	0.353795817606162	0.874166620979205	0.0219004630063463	rs217328	chr6	83637995	6:84347714	rs217287:84407466:C:T	rs217328:84347714:G:A	0.443339960238569	0.995981144133902	0.999999999594072	59752
rs217299:84378293:G:A	e402380	-3.26776436585537	0.00125443106402758	0.0405147184909852	-0.0486944812801186	SNAP91	ENSG00000065609	Exon	InGen	ENST00000521485.5;ENST00000195649.10;ENST00000369694.6;ENST00000439399.6;ENST00000521743.5;ENST00000520302.5;ENST00000518312.5;ENST00000521616.5	-2.26428275856193	0.0242800778443862	0.313858602910735	-0.0323444967776164	0.785792540404557	0.432322576458786	0.898492739430078	0.0186039389141166	rs217299:84378293:G:A	chr6	83668574	6:84378293	rs217287:84407466:C:T	rs217299:84378293:G:A	0.443339960238569	0.995981144133902	0.999999999594072	29173
rs6497517:9894133:G:A	e866743	3.26776108453097	0.00125444493820169	0.0405147184909852	0.0374264706576953	GRIN2A	ENSG00000183454	Exon	InGen	ENST00000461292.3;ENST00000535259.5;ENST00000562109.5	0.615456326120313	0.538726309698767	0.912148497337582	0.0075242819772076	-0.793222899943188	0.42798511826019	0.897341466143122	-0.0157164088341133	rs6497517:9894133:G:A	chr16	9800276	16:9894133	rs7191183:9900057:T:C	rs6497517:9894133:G:A	0.335984095427435	0.908184649013068	0.985748870149744	5924
rs631791:57675410:A:G	e633660	3.26773503286401	0.001254555095543	0.0405164313122298	0.0933052284182798	YPEL4	ENSG00000166793	Exon	InGen	ENST00000531442.1	1.96825603982033	0.0499716342070589	0.431195166301291	0.0320176808498554	-2.51675422754122	0.012123378626041	0.4033721237473	-0.0802359698776716	rs631791:57675410:A:G	chr11	57907938	11:57675410	rs7129727:57484660:G:A	rs631791:57675410:A:G	0.298210735586481	0.823617770441345	0.939984799295275	-190750
rs61291572:130834058:TA:T	e677137	-3.26773254146471	0.00125456563069204	0.0405164313122298	-0.0286502763434754		ENSG00000255455	Exon	InGen	ENST00000525716.2	-1.56706544959663	0.118167787135675	0.59583262611515	-0.0124543740268854	1.57739939101226	0.115270373418641	0.72402189226585	0.0193516757623881	rs61291572:130834058:TA:T	chr11	130964163	11:130834058	rs35774874:130811356:T:C	rs61291572:130834058:TA:T	0.485089463220676	0.865805992924552	0.970165796705853	-22702
rs58076005:104241617:T:TA	e805404	3.26761829883216	0.00125504880626011	0.0405309426373059	0.120098484968188	APOPT1	ENSG00000256053	Exon	InGen	ENST00000554625.5	1.58490557600987	0.114055530172783	0.58871499418064	0.0389652778057201	-1.17551694818629	0.240289281100679	0.826557563474679	-0.0489351935858283	rs58076005:104241617:T:TA	chr14	103775280	14:104241617	rs10083370:104314182:G:A	rs58076005:104241617:T:TA	0.365805168986084	0.913744670583167	0.991022291027844	72565
rs1824848:150139579:A:G	e64662	3.26756621189285	0.00125526915915183	0.0405369657301453	0.0676819970353626	MTMR11	ENSG00000014914	Exon	InGen	ENST00000482343.5;ENST00000492824.5	-0.589971765363066	0.555659670512822	0.917170264914435	-0.00822726958915882	-1.5826403297971	0.114070058967045	0.722665957303897	-0.0372063624401017	rs1824848:150139579:A:G	chr1	150167382	1:150139579	rs140505938:150031490:C:T	rs1824848:150139579:A:G	0.181908548707753	0.901223693313896	0.992705906111995	-108089
rs1544606:9887653:A:G	e866802	3.26752898468384	0.00125542667024735	0.0405409591748041	0.100784198389352	GRIN2A	ENSG00000183454	Exon	InGen	ENST00000568247.3	1.71905306744987	0.0866501823767605	0.530765966903257	0.0368112630894964	-1.56588665584899	0.117942056663865	0.727471733497757	-0.0571294319898738	rs1544606:9887653:A:G	chr16	9793796	16:9887653	rs7191183:9900057:T:C	rs1544606:9887653:A:G	0.336978131212724	0.895326569006821	0.980927159019319	12404
rs55796824:38243128:A:G	e493931	3.26749617815328	0.00125556549235098	0.0405443489047298	0.120788330330134	PLPP5	ENSG00000147535	Exon	InGen	ENST00000531823.5	-0.909579836187019	0.363784169702697	0.837181224934587	-0.023005220136221	-3.23797148610521	0.00127533427603941	0.164400134837368	-0.139469300467337	rs55796824:38243128:A:G	chr8	38385610	8:38243128	rs10156310:38209129:A:T	rs55796824:38243128:A:G	0.16338880484115	0.894347216273965	0.971745884912449	-33999
rs1023497:42340508:C:G	e1137538	3.26740429630258	0.00125595436990275	0.0405558129506153	0.163337342343314		ENSG00000232710	Exon	InGen	ENST00000428786.1	0.00573509601039199	0.995427943765825	0.999477307373232	0.000143781899414136	-2.94691943039139	0.00334369969274122	0.245373632059678	-0.142996362632637	rs1023497:42340508:C:G	chr22	41944504	22:42340508	rs1023497:42340508:C:G	rs1023497:42340508:C:G	0.371406959152799	1	1	0
rs217318:84357144:T:A	e402323	-3.26729240162547	0.00125642810022905	0.0405635283991224	-0.0872532831115776	PGM3	ENSG00000013375	Exon	InGen	ENST00000510258.1	-1.08242334730533	0.279945447842092	0.781849068867133	-0.0186920113139347	2.39489943620587	0.0169537030831281	0.454828465899211	0.0735577638159862	rs217318:84357144:T:A	chr6	83647425	6:84357144	rs217287:84407466:C:T	rs217318:84357144:T:A	0.443339960238569	0.995981144133902	0.999999999594072	50322
rs17598114:85171317:C:T	e846343	-3.26726661951599	0.00125653727790846	0.0405635283991224	-0.152166347547039	GOLGA6L5P	ENSG00000230373	Exon	InGen	ENST00000515341.6	-1.06961829630084	0.28566260563572	0.78591229333525	-0.032301127326766	2.10796174787645	0.0354796298212713	0.567066111773205	0.0991895203588537	rs17598114:85171317:C:T	chr15	84628086	15:85171317	rs12908161:85207825:A:G	rs17598114:85171317:C:T	0.0136157337367625	0.842778260365791	0.943547564477056	36508
rs17532346:85171495:A:C	e846343	-3.26726661951599	0.00125653727790846	0.0405635283991224	-0.152166347547039	GOLGA6L5P	ENSG00000230373	Exon	InGen	ENST00000515341.6	-1.06961829630084	0.28566260563572	0.78591229333525	-0.032301127326766	2.10796174787645	0.0354796298212713	0.567066111773205	0.0991895203588537	rs17532346:85171495:A:C	chr15	84628264	15:85171495	rs12908161:85207825:A:G	rs17532346:85171495:A:C	0.0136157337367625	0.842778260365791	0.943547564477056	36330
rs11777811:38221468:T:G	e493897	3.2672598696031	0.00125656586274469	0.0405635283991224	0.122994199125076	DDHD2	ENSG00000085788	Exon	InGen	ENST00000529872.1	2.28211541013265	0.0231920439997477	0.307014035110167	0.0603445190257875	-1.36288214795871	0.173469383135578	0.783999957923184	-0.0628022529420618	rs11777811:38221468:T:G	chr8	38363950	8:38221468	rs10156310:38209129:A:T	rs11777811:38221468:T:G	0.177760968229955	0.953804938636351	0.999999999288582	-12339
rs34899367:38221571:CT:C	e493897	3.2672598696031	0.00125656586274469	0.0405635283991224	0.122994199125076	DDHD2	ENSG00000085788	Exon	InGen	ENST00000529872.1	2.28211541013265	0.0231920439997477	0.307014035110167	0.0603445190257875	-1.36288214795871	0.173469383135578	0.783999957923184	-0.0628022529420618	rs34899367:38221571:CT:C	chr8	38364053	8:38221571	rs10156310:38209129:A:T	rs34899367:38221571:CT:C	0.177004538577912	0.958762243417067	0.999999999289236	-12442
rs7821392	e493897	3.2672598696031	0.00125656586274469	0.0405635283991224	0.122994199125076	DDHD2	ENSG00000085788	Exon	InGen	ENST00000529872.1	2.28211541013265	0.0231920439997477	0.307014035110167	0.0603445190257875	-1.36288214795871	0.173469383135578	0.783999957923184	-0.0628022529420618	rs7821392	chr8	38367831	8:38225349	rs10156310:38209129:A:T	rs7821392:38225349:T:C	0.177760968229955	0.953804938636351	0.999999999288582	-16220
rs72630620:38234509:C:T	e493897	3.2672598696031	0.00125656586274469	0.0405635283991224	0.122994199125076	DDHD2	ENSG00000085788	Exon	InGen	ENST00000529872.1	2.28211541013265	0.0231920439997477	0.307014035110167	0.0603445190257875	-1.36288214795871	0.173469383135578	0.783999957923184	-0.0628022529420618	rs72630620:38234509:C:T	chr8	38376991	8:38234509	rs10156310:38209129:A:T	rs72630620:38234509:C:T	0.177760968229955	0.953804938636351	0.999999999288582	-25380
rs10099378:38235387:C:T	e493897	3.2672598696031	0.00125656586274469	0.0405635283991224	0.122994199125076	DDHD2	ENSG00000085788	Exon	InGen	ENST00000529872.1	2.28211541013265	0.0231920439997477	0.307014035110167	0.0603445190257875	-1.36288214795871	0.173469383135578	0.783999957923184	-0.0628022529420618	rs10099378:38235387:C:T	chr8	38377869	8:38235387	rs10156310:38209129:A:T	rs10099378:38235387:C:T	0.177760968229955	0.953804938636351	0.999999999288582	-26258
rs12681196:38236594:C:G	e493897	3.2672598696031	0.00125656586274469	0.0405635283991224	0.122994199125076	DDHD2	ENSG00000085788	Exon	InGen	ENST00000529872.1	2.28211541013265	0.0231920439997477	0.307014035110167	0.0603445190257875	-1.36288214795871	0.173469383135578	0.783999957923184	-0.0628022529420618	rs12681196:38236594:C:G	chr8	38379076	8:38236594	rs10156310:38209129:A:T	rs12681196:38236594:C:G	0.177760968229955	0.943486063654474	0.99457596850531	-27465
rs10095753	e493897	3.2672598696031	0.00125656586274469	0.0405635283991224	0.122994199125076	DDHD2	ENSG00000085788	Exon	InGen	ENST00000529872.1	2.28211541013265	0.0231920439997477	0.307014035110167	0.0603445190257875	-1.36288214795871	0.173469383135578	0.783999957923184	-0.0628022529420618	rs10095753	chr8	38379372	8:38236890	rs10156310:38209129:A:T	rs10095753:38236890:G:A	0.177760968229955	0.953804938636351	0.999999999288582	-27761
rs72630624:38240392:C:T	e493897	3.2672598696031	0.00125656586274469	0.0405635283991224	0.122994199125076	DDHD2	ENSG00000085788	Exon	InGen	ENST00000529872.1	2.28211541013265	0.0231920439997477	0.307014035110167	0.0603445190257875	-1.36288214795871	0.173469383135578	0.783999957923184	-0.0628022529420618	rs72630624:38240392:C:T	chr8	38382874	8:38240392	rs10156310:38209129:A:T	rs72630624:38240392:C:T	0.178517397881997	0.948889644913099	0.999999999287927	-31263
rs112648792:38072775:CA:C	e493883	3.26715081554926	0.00125702777355723	0.0405773457623031	0.077794290411412	DDHD2	ENSG00000085788	Exon	InGen	ENST00000526144.1	1.77280248534494	0.0772898442144337	0.509261796735347	0.0344536145406051	-1.86371654751388	0.0628865326700173	0.646192078944709	-0.0578219664177146	rs112648792:38072775:CA:C	chr8	38215257	8:38072775	rs10156310:38209129:A:T	rs112648792:38072775:CA:C	0.259443339960239	0.893499437099294	0.988716612828975	136354
rs15622	e1037368	-3.26699321606484	0.00125769558289532	0.0405967145234879	-0.221465971506248	GMIP	ENSG00000089639	Exon	InGen	ENST00000587205.1	-0.109737998984957	0.912691524248689	0.988991853367516	-0.00483211591755222	3.37118845565692	0.000800245319707491	0.13595782272342	0.235148665789708	rs15622	chr19	19357925	19:19468734	rs2905432:19484295:G:A	rs15622:19468734:G:A	0.326043737574553	0.893802505845384	0.958268706445445	15561
rs6511030:19471446:G:A	e1037368	-3.26699321606484	0.00125769558289532	0.0405967145234879	-0.221465971506248	GMIP	ENSG00000089639	Exon	InGen	ENST00000587205.1	-0.109737998984957	0.912691524248689	0.988991853367516	-0.00483211591755222	3.37118845565692	0.000800245319707491	0.13595782272342	0.235148665789708	rs6511030:19471446:G:A	chr19	19360637	19:19471446	rs2905432:19484295:G:A	rs6511030:19471446:G:A	0.327037773359841	0.889443130558319	0.953770915623543	12849
rs17009149:73790368:T:C	e134705	3.26693722190509	0.00125793293096609	0.0406032814885152	0.102346299203958	ALMS1P1	ENSG00000163016	Exon	InGen	ENST00000450720.5	3.71249581530665	0.000245173301978046	0.0135518400697165	0.0646014355567113	-1.29684821360105	0.195219408724048	0.801656432151786	-0.040972804619683	rs17009149:73790368:T:C	chr2	73563241	2:73790368	rs56145559:73623439:C:T	rs17009149:73790368:T:C	0.218687872763419	0.936448813827479	0.981999125697337	-166929
rs6603033	e845329	-3.2669253174148	0.00125798339709133	0.0406038161279627	-0.0616472157386841	RPS17	ENSG00000182774	Exon	InGen	ENST00000560229.5	-6.49488747916941	3.5062896710789e-10	1.61616284938141e-07	-0.0749011975831807	-1.00483133335593	0.315413606756951	0.860913696331717	-0.0250091431284957	rs6603033	chr15	82667123	15:83335875	rs783540:83254708:A:G	rs6603033:83335875:A:C	0.418489065606362	0.967451813305621	0.983591283666961	-81167
rs7194140:9882544:A:G	e866712	3.26678930161858	0.00125856013582067	0.040620695106802	0.0457059640761197	GRIN2A	ENSG00000183454	Exon	InGen	ENST00000396573.6;ENST00000396575.6;ENST00000461292.3;ENST00000535259.5;ENST00000636273.1;ENST00000562109.5;ENST00000330684.3	0.351107693348633	0.725757328149077	0.957655366134242	0.00459827890658952	-1.21615197761868	0.22444124154082	0.818188818299767	-0.0262504104553172	rs7194140:9882544:A:G	chr16	9788687	16:9882544	rs7191183:9900057:T:C	rs7194140:9882544:A:G	0.337972166998012	0.891268491520776	0.980879620357579	17513
rs370694490:79912486:AT:ATT	e760368	-3.26678599187372	0.00125857417297396	0.040620695106802	-0.0663487688094612	RBM26	ENSG00000139746	Exon	InGen	ENST00000622611.4;ENST00000267229.11	1.44526851072418	0.149440317436931	0.644093283240219	0.0275061936452383	2.7941186427124	0.00538301002595499	0.294086887957301	0.0739181207443015	rs370694490:79912486:AT:ATT	chr13	79338351	13:79912486	rs9545047:79859456:A:C	rs370694490:79912486:AT:ATT	0.0279878971255673	0.916778579789331	0.999999995999808	-53030
rs12681501:38249835:T:C	e493894	3.26676956637795	0.00125864383826183	0.040620754239815	0.0837476668801596	DDHD2	ENSG00000085788	Exon	InGen	ENST00000526071.1	1.34020453132372	0.181206673805597	0.686693222906074	0.0261547747980538	-2.92406575455847	0.00359521363258229	0.251630262339645	-0.0950127143375817	rs12681501:38249835:T:C	chr8	38392317	8:38249835	rs10156310:38209129:A:T	rs12681501:38249835:T:C	0.180786686838124	0.934390556733628	0.999999999285954	-40706
rs11998709:38252070:T:C	e493894	3.26676956637795	0.00125864383826183	0.040620754239815	0.0837476668801596	DDHD2	ENSG00000085788	Exon	InGen	ENST00000526071.1	1.34020453132372	0.181206673805597	0.686693222906074	0.0261547747980538	-2.92406575455847	0.00359521363258229	0.251630262339645	-0.0950127143375817	rs11998709:38252070:T:C	chr8	38394552	8:38252070	rs10156310:38209129:A:T	rs11998709:38252070:T:C	0.180786686838124	0.934390556733628	0.999999999285954	-42941
rs7568250	e176620	3.26669269215864	0.00125896993174859	0.0406275157972788	0.0414543745704904	SF3B1	ENSG00000115524	Exon	InGen	ENST00000470268.1	4.51641194229634	9.09460743203937e-06	0.00100106078736723	0.048169838094574	0.00417343804985088	0.996671579459536	0.999671456167198	6.86569504682164e-05	rs7568250	chr2	197544887	2:198409611	rs6434928:198304577:G:A	rs7568250:198409611:G:A	0.118759455370651	0.992778402942787	0.99999999903836	-105034
rs72687341:143343567:T:G	e519243	-3.26668818913544	0.00125898903560022	0.0406275157972788	-0.0864838191808988	TSNARE1	ENSG00000171045	Exon	InGen	ENST00000524325.5;ENST00000307180.4;ENST00000520166.5	-2.71970319634977	0.00692017506882057	0.158506631110715	-0.0507614792821954	0.812409139521136	0.416903358006022	0.893536061464194	0.0256015850316663	rs72687341:143343567:T:G	chr8	142262206	8:143343567	rs67439964:143343398:T:C	rs72687341:143343567:T:G	0.214711729622266	0.890984955638229	0.993850668335244	-169
rs72687342:143343648:T:C	e519243	-3.26668818913544	0.00125898903560022	0.0406275157972788	-0.0864838191808988	TSNARE1	ENSG00000171045	Exon	InGen	ENST00000524325.5;ENST00000307180.4;ENST00000520166.5	-2.71970319634977	0.00692017506882057	0.158506631110715	-0.0507614792821954	0.812409139521136	0.416903358006022	0.893536061464194	0.0256015850316663	rs72687342:143343648:T:C	chr8	142262287	8:143343648	rs67439964:143343398:T:C	rs72687342:143343648:T:C	0.214711729622266	0.890986246830416	0.993851388466232	-250
rs34721137:143344055:C:T	e519243	-3.26668818913544	0.00125898903560022	0.0406275157972788	-0.0864838191808988	TSNARE1	ENSG00000171045	Exon	InGen	ENST00000524325.5;ENST00000307180.4;ENST00000520166.5	-2.58798297814313	0.010130247788101	0.198343489864033	-0.0491567514365933	0.872728631945933	0.38318639432924	0.883302393265793	0.0276895185925558	rs34721137:143344055:C:T	chr8	142262694	8:143344055	rs67439964:143343398:T:C	rs34721137:143344055:C:T	0.213717693836978	0.885676978195297	0.993815963198196	-657
rs11642764	e866768	3.2666405356712	0.00125919121956206	0.0406329454495282	0.0397824868811243	GRIN2A	ENSG00000183454	Exon	InGen	ENST00000636273.1	0.0401760048515311	0.967979892023649	0.996462069267833	0.000441727668038461	-0.562120361734032	0.574259742579532	0.933680563731099	-0.0114879433693909	rs11642764	chr16	9829322	16:9923179	rs7191183:9900057:T:C	rs11642764:9923179:G:A	0.28727634194831	0.816543811475062	0.978794029636673	-23122
rs139221256:85357857:T:TA	e846414	-3.26658213178733	0.00125943905652823	0.0406398479500753	-0.0454050297654111	ZSCAN2	ENSG00000176371	Exon	InGen	ENST00000448803.6;ENST00000358472.3	0.7348860527873	0.462990707212591	0.884274149210278	0.00545848676516189	3.80776786385292	0.000155771223272704	0.0698790636192846	0.0511946508025903	rs139221256:85357857:T:TA	chr15	84814626	15:85357857	rs12908161:85207825:A:G	rs139221256:85357857:T:TA	0.246520874751491	0.879908918983541	0.983224248714785	-150032
rs55828564:38082389:CTG:C	e493897	3.26653028016099	0.00125965912697367	0.0406458541268199	0.115550818165442	DDHD2	ENSG00000085788	Exon	InGen	ENST00000529872.1	2.64447145326918	0.00861834725239152	0.180753949853484	0.0647478313605348	-1.21123316479288	0.226318769014327	0.819815480445695	-0.0524437331352707	rs55828564:38082389:CTG:C	chr8	38224871	8:38082389	rs10156310:38209129:A:T	rs55828564:38082389:CTG:C	0.188350983358548	0.839752198903295	0.972134698955023	126740
rs11642046:29993108:C:G	e880615	-3.26651174272932	0.00125973781284779	0.0406462029445829	-0.0670260161720651	DOC2A	ENSG00000149927	Exon	InGen	ENST00000564979.5	0.531323641423709	0.595593001855563	0.928357249318869	0.00854641628304882	2.08834412068155	0.0372195311727818	0.574977485349239	0.0645558240350707	rs11642046:29993108:C:G	chr16	29981787	16:29993108	rs11646127:29966277:G:C	rs11642046:29993108:C:G	0.44234592445328	0.959948741370247	0.983724084905612	-26831
rs9925915:29993686:G:C	e880615	-3.26651174272932	0.00125973781284779	0.0406462029445829	-0.0670260161720651	DOC2A	ENSG00000149927	Exon	InGen	ENST00000564979.5	0.531323641423709	0.595593001855563	0.928357249318869	0.00854641628304882	2.08834412068155	0.0372195311727818	0.574977485349239	0.0645558240350707	rs9925915:29993686:G:C	chr16	29982365	16:29993686	rs11646127:29966277:G:C	rs9925915:29993686:G:C	0.444333996023857	0.951980966775168	0.975695119786488	-27409
rs12460764:19431963:G:T	e1037635	3.26646957631355	0.00125991681373394	0.0406478754945669	0.0693469846884659		ENSG00000267481	Exon	InGen	ENST00000590697.1	0.874448218337624	0.382583144899521	0.847188461988751	0.0143854757077378	-1.37638580730686	0.169254278655816	0.78091236740778	-0.0346226210520574	rs12460764:19431963:G:T	chr19	19321154	19:19431963	rs2905432:19484295:G:A	rs12460764:19431963:G:T	0.327037773359841	0.88075442435005	0.949100930074627	52332
rs7246748:19433105:C:T	e1037635	3.26646957631355	0.00125991681373394	0.0406478754945669	0.0693469846884659		ENSG00000267481	Exon	InGen	ENST00000590697.1	0.874448218337624	0.382583144899521	0.847188461988751	0.0143854757077378	-1.37638580730686	0.169254278655816	0.78091236740778	-0.0346226210520574	rs7246748:19433105:C:T	chr19	19322296	19:19433105	rs2905432:19484295:G:A	rs7246748:19433105:C:T	0.327037773359841	0.880746931740861	0.94909689304837	51190
rs7254230:19434350:C:T	e1037635	3.26646957631355	0.00125991681373394	0.0406478754945669	0.0693469846884659		ENSG00000267481	Exon	InGen	ENST00000590697.1	0.874448218337624	0.382583144899521	0.847188461988751	0.0143854757077378	-1.37638580730686	0.169254278655816	0.78091236740778	-0.0346226210520574	rs7254230:19434350:C:T	chr19	19323541	19:19434350	rs2905432:19484295:G:A	rs7254230:19434350:C:T	0.326043737574553	0.885087265776236	0.953585345146509	49945
rs2746149	e379318	-3.26646755226412	0.00125992540663207	0.0406478754945669	-0.19187648590609	HLA-F	ENSG00000204642	Exon	InGen	ENST00000485513.1	-3.65929292584178	0.000299365408722049	0.0159492952850697	-0.131477413534946	1.01536057222656	0.310374029117544	0.858855064802832	0.0683707128512673	rs2746149	chr6	29467578	6:29435355	rs3130820:29206683:T:A	rs2746149:29435355:T:C	0.0745526838966203	0.871525477347423	0.968912902599998	-228672
rs1599918	e493963	3.26637502469049	0.00126031828129746	0.040655074741615	0.0956131071969918	PLPP5	ENSG00000147535	Exon	InGen	ENST00000528814.1	2.51606873409948	0.0123962026102406	0.222765887995206	0.0522858581776698	-1.16514782732751	0.244457000230195	0.829084227986527	-0.0431089156192586	rs1599918	chr8	38306769	8:38164287	rs10156310:38209129:A:T	rs1599918:38164287:G:A	0.177760968229955	0.953804938636351	0.999999999288582	44842
rs12056642:38165072:A:G	e493963	3.26637502469049	0.00126031828129746	0.040655074741615	0.0956131071969918	PLPP5	ENSG00000147535	Exon	InGen	ENST00000528814.1	2.51606873409948	0.0123962026102406	0.222765887995206	0.0522858581776698	-1.16514782732751	0.244457000230195	0.829084227986527	-0.0431089156192586	rs12056642:38165072:A:G	chr8	38307554	8:38165072	rs10156310:38209129:A:T	rs12056642:38165072:A:G	0.177760968229955	0.953804938636351	0.999999999288582	44057
rs16887324:38166401:G:T	e493963	3.26637502469049	0.00126031828129746	0.040655074741615	0.0956131071969918	PLPP5	ENSG00000147535	Exon	InGen	ENST00000528814.1	2.51606873409948	0.0123962026102406	0.222765887995206	0.0522858581776698	-1.16514782732751	0.244457000230195	0.829084227986527	-0.0431089156192586	rs16887324:38166401:G:T	chr8	38308883	8:38166401	rs10156310:38209129:A:T	rs16887324:38166401:G:T	0.177760968229955	0.953804938636351	0.999999999288582	42728
rs7841617	e493963	3.26637502469049	0.00126031828129746	0.040655074741615	0.0956131071969918	PLPP5	ENSG00000147535	Exon	InGen	ENST00000528814.1	2.51606873409948	0.0123962026102406	0.222765887995206	0.0522858581776698	-1.16514782732751	0.244457000230195	0.829084227986527	-0.0431089156192586	rs7841617	chr8	38310131	8:38167649	rs10156310:38209129:A:T	rs7841617:38167649:G:A	0.177760968229955	0.953804938636351	0.999999999288582	41480
rs2234555	e493963	3.26637502469049	0.00126031828129746	0.040655074741615	0.0956131071969918	PLPP5	ENSG00000147535	Exon	InGen	ENST00000528814.1	2.51606873409948	0.0123962026102406	0.222765887995206	0.0522858581776698	-1.16514782732751	0.244457000230195	0.829084227986527	-0.0431089156192586	rs2234555	chr8	38321249	8:38178767	rs10156310:38209129:A:T	rs2234555:38178767:C:A	0.180030257186082	0.939182972434535	0.999999999286613	30362
rs13392691:73748980:G:A	e134604	3.26635325214418	0.00126041074468559	0.0406569623570621	0.0619887533254003	ALMS1	ENSG00000116127	Exon	InGen	ENST00000484298.5;ENST00000613296.4	4.75867262910861	3.05142685444262e-06	0.000395860790043279	0.0690081587717251	0.0502789063618541	0.959918124878955	0.996175363147335	0.00116156585142586	rs13392691:73748980:G:A	chr2	73521853	2:73748980	rs56145559:73623439:C:T	rs13392691:73748980:G:A	0.214711729622266	0.947336575030922	0.976190314113971	-125541
rs7816998	e493850	3.26633183833851	0.0012605016907283	0.040658800927269	0.107559844942569	DDHD2	ENSG00000085788	Exon	InGen	ENST00000528504.5	0.415888945708092	0.677792624551165	0.94840735227405	0.00998575772479639	-2.92554996856629	0.00357836954907057	0.251241342701349	-0.120134849200492	rs7816998	chr8	38399988	8:38257506	rs10156310:38209129:A:T	rs7816998:38257506:G:A	0.237574552683897	0.973122876001903	0.999999999444297	-48377
rs11086738:37468330:CT:C	e1091436	-3.26631208447656	0.00126058559227362	0.0406604121769296	-0.0738859342368829	PPP1R16B	ENSG00000101445	Exon	InGen	ENST00000299824.5;ENST00000373331.2	0.743501736264376	0.457767702888465	0.882226887252867	0.0153933763747299	2.30372254299141	0.0216048396073873	0.490780725220216	0.0772501816338795	rs11086738:37468330:CT:C	chr20	38839687	20:37468330	rs6065094:37453194:A:G	rs11086738:37468330:CT:C	0.324055666003976	0.819612044409774	0.965547190470283	-15136
rs704370:63868250:A:G	e232787	3.26620727069455	0.00126103085982844	0.0406736789507205	0.186866522028847		ENSG00000224479	Exon	InGen	ENST00000430831.6;ENST00000437462.5	4.16977080994555	4.00902799344064e-05	0.00342025248002145	0.121996966216427	-0.943184397354442	0.345994772318481	0.872279690449428	-0.0514155607332781	rs704370:63868250:A:G	chr3	63882574	3:63868250	rs704373:63867355:A:G	rs704370:63868250:A:G	0.355864811133201	1	0.999999999563747	-895
rs3832579:38267789:G:GGC	e493842	3.26612147834623	0.001261395429747	0.0406843422335604	0.10489831080532	DDHD2	ENSG00000085788	Exon	InGen	ENST00000532106.1	2.03739994771298	0.0424991824845094	0.403376406778634	0.0517915231656628	-1.9898658146295	0.0470933071693762	0.607199352738633	-0.0827765582285665	rs3832579:38267789:G:GGC	chr8	38410271	8:38267789	rs10156310:38209129:A:T	rs3832579:38267789:G:GGC	0.180786686838124	0.934390556733628	0.999999999285954	-58660
rs12934406:29982566:C:T	e880604	-3.26598544165561	0.00126197371109067	0.0407018976851628	-0.0651295268612232	DOC2A	ENSG00000149927	Exon	InGen	ENST00000564944.5	0.417358466602209	0.676718780190822	0.948323745926233	0.00666290403795258	1.88435369114279	0.0600367020450663	0.639225634497501	0.0570766084103443	rs12934406:29982566:C:T	chr16	29971245	16:29982566	rs11646127:29966277:G:C	rs12934406:29982566:C:T	0.441351888667992	0.955983956433542	0.983670919209349	-16289
rs147535481:28724340:A:AAAAACAAAAC	e378864	-3.2659271733003	0.00126222148068278	0.0407087926243411	-0.114037777206227	OR2H4P	ENSG00000230598	Exon	InGen	ENST00000415595.1	-0.115568307204854	0.908073043303152	0.988423971996895	-0.00160286261791887	2.83706742271243	0.00471846532357818	0.279737258241777	0.108446452836555	rs147535481:28724340:A:AAAAACAAAAC	chr6	28756563	6:28724340	rs3130820:29206683:T:A	rs147535481:28724340:A:AAAAAC	0.0695825049701789	0.939409929761317	0.969231618222042	482343
rs10187416	e134620	3.26570645205926	0.00126316044499583	0.0407379787989236	0.0785128263674046	ALMS1	ENSG00000116127	Exon	InGen	ENST00000484298.5;ENST00000613296.4;ENST00000620466.4	2.79939931939341	0.00545619597682118	0.135466705165604	0.0518998149468488	NA	NA	NA	NA	rs10187416	chr2	73486614	2:73713741	rs56145559:73623439:C:T	rs10187416:73713741:T:G	0.224652087475149	0.915430782480337	0.987844727118048	-90302
rs527528:57433327:C:T	e633729	-3.26569119243533	0.0012632253845396	0.0407389761323043	-0.0683597732856805	ZDHHC5	ENSG00000156599	Exon	InGen	ENST00000529447.1	-3.03851916062926	0.0025895313538465	0.0814651923508194	-0.0472892718187414	0.905839856896353	0.365411587162027	0.878502938508375	0.0232225496021721	rs527528:57433327:C:T	chr11	57665855	11:57433327	rs7129727:57484660:G:A	rs527528:57433327:C:T	0.343419062027231	0.996649143527885	0.999999999555527	51333
rs3808573:26196633:A:T	e490514	-3.26557478307757	0.00126372088358609	0.0407535908341147	-0.0750688225112434	DPYSL2	ENSG00000092964	Exon	InGen	ENST00000474808.1	-0.682014376555606	0.495763175552994	0.896957177632307	-0.0118341119946869	1.82595099527514	0.0683918941778119	0.656626317357043	0.0531320498504663	rs3808573:26196633:A:T	chr8	26339117	8:26196633	rs1042992:26269191:C:T	rs3808573:26196633:A:T	0.28517397881997	0.81587911964473	0.991161342906484	72558
rs11648283:9892800:T:A	e866795	3.26556874046754	0.00126374660902253	0.0407535908341147	0.0377305714138677	GRIN2A	ENSG00000183454	Exon	InGen	ENST00000330684.3	0.57525178407216	0.565558038568702	0.92023026658626	0.00644699237556454	-0.111780639662524	0.911037535624334	0.990647645857449	-0.002216069159324	rs11648283:9892800:T:A	chr16	9798943	16:9892800	rs7191183:9900057:T:C	rs11648283:9892800:T:A	0.334990059642147	0.903521584320322	0.981025391475307	7257
rs71379052:9878869:A:G	e866809	3.26553956816817	0.00126387081222359	0.0407564987631501	0.0791433468172674	GRIN2A	ENSG00000183454	Exon	InGen	ENST00000637334.1	1.45595512769997	0.146464840113993	0.639753440535271	0.03989441916314	-2.9899679678589	0.00291309333576945	0.230475049602496	-0.118788017094348	rs71379052:9878869:A:G	chr16	9785012	16:9878869	rs7191183:9900057:T:C	rs71379052:9878869:A:G	0.337972166998012	0.891268491520776	0.980879620357579	21188
rs4647907	e493856	3.26551435008107	0.00126397818921908	0.0407588639494749	0.0875552157080102	DDHD2	ENSG00000085788	Exon	InGen	ENST00000528504.5	4.21846683850445	3.27348334925039e-05	0.00289771695595354	0.0750058809422433	-1.45182530353484	0.147112188121487	0.758381438961357	-0.0490998417873896	rs4647907	chr8	38430037	8:38287555	rs10156310:38209129:A:T	rs4647907:38287555:C:T	0.245526838966203	0.920310754346172	0.967113419879659	-78426
rs11078865:2109109:T:A	e913067	3.26548872550933	0.00126408730568485	0.0407612850987469	0.134190705010628	SRR	ENSG00000167720	Exon	InGen	ENST00000575840.5	1.40176273109847	0.162033829374775	0.662464347272879	0.0337966383103649	-1.79823620686214	0.0726799617433076	0.664209727873845	-0.0799287120253401	rs11078865:2109109:T:A	chr17	2205815	17:2109109	rs7216638:2156453:T:A	rs11078865:2109109:T:A	0.381709741550696	0.868454687754564	0.968263243968631	47344
rs59751220:198226404:C:CAA	e176599	3.2653771704354	0.00126456243986318	0.0407755082697577	0.0384681222044659	SF3B1	ENSG00000115524	Exon	InGen	ENST00000335508.10	0.821719907692824	0.411897698680767	0.862354971641278	0.00758984273199874	-1.27697698807812	0.202141492222239	0.806125771669128	-0.0184155299107961	rs59751220:198226404:C:CAA	chr2	197361680	2:198226404	rs6434928:198304577:G:A	rs59751220:198226404:C:CAA	0.274353876739563	0.89207424131773	0.94449681911467	78173
rs1023500:42340844:T:C	e1136794	3.26535507141019	0.00126465658349044	0.040777446058024	0.0791995107661632	POLR3H	ENSG00000100413	Exon	InGen	ENST00000420561.1	-0.026674386945272	0.978737416456025	0.997997047564709	-0.000432895240808207	-2.90556793745993	0.0038112949625415	0.257758268837851	-0.0764248118983775	rs1023500:42340844:T:C	chr22	41944840	22:42340844	rs1023497:42340508:C:G	rs1023500:42340844:T:C	0.400907715582451	0.870585449211379	0.992980710241432	-336
rs56300324:38180561:T:G	e493849	3.26528284980604	0.00126496429877334	0.040786269937245	0.0691613532867035	DDHD2	ENSG00000085788	Exon	InGen	ENST00000531344.1	2.60403301588802	0.00967819810761051	0.19330990854501	0.0471464457087216	-2.55570346715903	0.010861256160704	0.385903534603905	-0.0916528103145337	rs56300324:38180561:T:G	chr8	38323043	8:38180561	rs10156310:38209129:A:T	rs56300324:38180561:T:G	0.255467196819085	0.933218950717651	0.999999999446237	28568
rs442694	e379308	-3.26519620861788	0.00126533354353149	0.0407970771841041	-0.341818359131994	HLA-F	ENSG00000204642	Exon	InGen	ENST00000482257.1	-2.15976540074534	0.0315936287857517	0.35451930415422	-0.176990859723658	0.912185726490927	0.362064876126202	0.87729037352537	0.112628743668951	rs442694	chr6	29388910	6:29356687	rs3130820:29206683:T:A	rs442694:29356687:G:T	0.0725646123260437	0.897559468754139	0.969038716464696	-150004
rs2675972:233726836:G:A	e193231	-3.26512427083197	0.00126564020189507	0.0408051592232631	-0.0722100119544317	GIGYF2	ENSG00000204120	Exon	InGen	ENST00000471011.1	-1.90917802217576	0.0572059065922517	0.453885738339729	-0.0313771576457734	1.60976780336454	0.108014097998406	0.714588768065545	0.0438805165956535	rs2675972:233726836:G:A	chr2	232862126	2:233726836	rs4144797:233562197:T:C	rs2675972:233726836:G:A	0.411530815109344	0.833855937542181	0.963747367366678	-164639
rs6497518:9897329:C:T	e866795	3.26512142104479	0.00126565235146813	0.0408051592232631	0.0373464027947266	GRIN2A	ENSG00000183454	Exon	InGen	ENST00000330684.3	0.496622187900116	0.619824116475694	0.934991885787492	0.00570771800679318	-0.77924317965316	0.436166831207006	0.899383271992137	-0.0153152755258405	rs6497518:9897329:C:T	chr16	9803472	16:9897329	rs7191183:9900057:T:C	rs6497518:9897329:C:T	0.493948562783661	0.835017515220178	0.9635703246083	2728
rs4788195:29960593:T:C	e881551	3.26507799366581	0.001265837509974	0.0408100302311778	0.212713741360537	SMG1P5	ENSG00000183604	Exon	InGen	ENST00000529428.5;ENST00000532983.1	0.85571390140679	0.392848190483016	0.852849128037989	0.0415492352295662	-1.19458681992081	0.232756021460469	0.822548177338871	-0.0805514396183727	rs4788195:29960593:T:C	chr16	29949272	16:29960593	rs11646127:29966277:G:C	rs4788195:29960593:T:C	0.444333996023857	1	0.99999999959498	5684
rs3832685:104629793:G:GCTC	e598573	3.26491710541241	0.0012665236982369	0.0408288554612483	0.0449022744718222	MFSD13A	ENSG00000138111	Exon	InGen	ENST00000238936.8	0.246804469630628	0.805230632025266	0.973637180824679	0.00241069912873562	-2.62698732291842	0.00885123808546927	0.356204422252774	-0.0480564954501516	rs3832685:104629793:G:GCTC	chr10	102870036	10:104629793	rs7476192:104649375:T:G	rs3832685:104629793:G:GCTC	0.328290468986384	0.80218283560505	0.964436204394104	19582
rs7904113:104633114:G:T	e598573	3.26491710541241	0.0012665236982369	0.0408288554612483	0.0449022744718222	MFSD13A	ENSG00000138111	Exon	InGen	ENST00000238936.8	0.246804469630628	0.805230632025266	0.973637180824679	0.00241069912873562	-2.62698732291842	0.00885123808546927	0.356204422252774	-0.0480564954501516	rs7904113:104633114:G:T	chr10	102873357	10:104633114	rs7476192:104649375:T:G	rs7904113:104633114:G:T	0.328290468986384	0.80218283560505	0.964436204394104	16261
rs12770034:104635595:A:G	e598573	3.26491710541241	0.0012665236982369	0.0408288554612483	0.0449022744718222	MFSD13A	ENSG00000138111	Exon	InGen	ENST00000238936.8	0.246804469630628	0.805230632025266	0.973637180824679	0.00241069912873562	-2.62698732291842	0.00885123808546927	0.356204422252774	-0.0480564954501516	rs12770034:104635595:A:G	chr10	102875838	10:104635595	rs7476192:104649375:T:G	rs12770034:104635595:A:G	0.328290468986384	0.80218283560505	0.964436204394104	13780
rs7834862:38086009:A:G	e493966	3.26488452745547	0.00126666268527678	0.0408322369199631	0.109964985528002	PLPP5	ENSG00000147535	Exon	InGen	ENST00000527793.1	3.39285806174733	0.000785881719304135	0.0343503118266426	0.077925112948031	-0.438542009717074	0.661163159869855	0.952035858075739	-0.0176209625986453	rs7834862:38086009:A:G	chr8	38228491	8:38086009	rs10156310:38209129:A:T	rs7834862:38086009:A:G	0.190620272314675	0.856086818838732	0.988822509666324	123120
rs9893527:2164210:A:C	e912998	-3.26481696405976	0.00126695097555923	0.0408404310180627	-0.122307177821456	SMG6	ENSG00000070366	Exon	InGen	ENST00000575338.1	-0.270066394269185	0.787297366898782	0.970321867705095	-0.00745371418258002	1.91206592086263	0.0563795286335028	0.631303930122083	0.0819675811761095	rs9893527:2164210:A:C	chr17	2260916	17:2164210	rs7216638:2156453:T:A	rs9893527:2164210:A:C	0.31089258698941	0.945624259291251	0.999999999524886	-7757
rs3935873	e880557	-3.26475616343188	0.00126721046151426	0.0408476961865267	-0.0753954397732766	DOC2A	ENSG00000149927	Exon	InGen	ENST00000350119.8;ENST00000616445.4;ENST00000564233.5;ENST00000564979.5;ENST00000563378.5	-1.97920154961334	0.0487197203798612	0.427089755943718	-0.041567782743901	1.10243764943622	0.270746705924141	0.84345269598108	0.0360138383086627	rs3935873	chr16	30007179	16:30018500	rs11646127:29966277:G:C	rs3935873:30018500:C:T	0.441351888667992	0.963959737622769	0.987765782941777	-52223
rs17175814:38292466:A:T	e493897	3.26471930277425	0.00126736780010514	0.0408507340896411	0.132669406335158	DDHD2	ENSG00000085788	Exon	InGen	ENST00000529872.1	2.39019244225323	0.0174648180321745	0.267923452492993	0.0704838516587608	-1.29772357367967	0.194918537820327	0.801469849090323	-0.0647934007961211	rs17175814:38292466:A:T	chr8	38434948	8:38292466	rs10156310:38209129:A:T	rs17175814:38292466:A:T	0.245526838966203	0.920310754346172	0.967113419879659	-83337
rs1222200:30365045:C:T	e624699	-3.26471810267473	0.00126737292299846	0.0408507340896411	-0.0640616323024437	LINC01616	ENSG00000261340	Exon	InGen	ENST00000561816.1	-1.03883531542448	0.299729166559268	0.796525130915649	-0.0133802620221998	1.61366358497699	0.107165751571926	0.713465125071619	0.0416447431351318	rs1222200:30365045:C:T	chr11	30343498	11:30365045	rs1765142:30378559:C:A	rs1222200:30365045:C:T	0.184568835098336	0.935194247760077	0.974407845106269	13514
rs7178350:83355634:A:C	e845693	3.26470717157666	0.0012674195857222	0.0408511387311789	0.100329003243402	AP3B2	ENSG00000103723	Exon	InGen	ENST00000560529.1	-0.849705313044611	0.396175672044973	0.854733052134972	-0.0179902944132778	-1.28431285264381	0.199565468695579	0.804631867038923	-0.0448267733734578	rs7178350:83355634:A:C	chr15	82686882	15:83355634	rs783540:83254708:A:G	rs7178350:83355634:A:C	0.404572564612326	0.91189167676491	0.982767865105107	-100926
rs13317	e493882	3.26466679835363	0.00126759194496985	0.0408555946596035	0.0820668213372476	DDHD2	ENSG00000085788	Exon	InGen	ENST00000528148.1	2.3144918326662	0.021325063662263	0.294554192832756	0.0403292223955596	-1.69376766753913	0.0908675037230904	0.690771010013755	-0.0513856880205261	rs13317	chr8	38411996	8:38269514	rs10156310:38209129:A:T	rs13317:38269514:T:C	0.180786686838124	0.934390556733628	0.999999999285954	-60385
rs112731738:38208726:AC:A	e493774	3.26460249945588	0.00126786649142872	0.0408622442127488	0.0947802254522604	DDHD2	ENSG00000085788	Exon	InGen	ENST00000397166.6;ENST00000520272.6;ENST00000528504.5;ENST00000517385.5;ENST00000529845.5	3.19120457027073	0.00156908918928102	0.0572606240672304	0.0650483991636405	-1.79865760981876	0.0726131470081727	0.664127399700322	-0.0633150436878957	rs112731738:38208726:AC:A	chr8	38351208	8:38208726	rs10156310:38209129:A:T	rs112731738:38208726:AC:A	0.170196671709531	0.994667677735178	0.999999999291288	403
rs10156310:38209129:A:T	e493774	3.26460249945588	0.00126786649142872	0.0408622442127488	0.0947802254522604	DDHD2	ENSG00000085788	Exon	InGen	ENST00000397166.6;ENST00000520272.6;ENST00000528504.5;ENST00000517385.5;ENST00000529845.5	3.19120457027073	0.00156908918928102	0.0572606240672304	0.0650483991636405	-1.79865760981876	0.0726131470081727	0.664127399700322	-0.0633150436878957	rs10156310:38209129:A:T	chr8	38351611	8:38209129	rs10156310:38209129:A:T	rs10156310:38209129:A:T	0.170953101361573	1	1	0
rs113915588:73634622:T:TA	e134608	3.2645722318861	0.00126799574845184	0.0408653103724523	0.0773541061165091	ALMS1	ENSG00000116127	Exon	InGen	ENST00000484298.5;ENST00000613296.4;ENST00000614410.4	1.54294097909035	0.123913483920557	0.605474883866354	0.0292199209668379	-1.13099810681674	0.258541746066598	0.837287782490243	-0.0338866806743731	rs113915588:73634622:T:TA	chr2	73407494	2:73634622	rs56145559:73623439:C:T	rs113915588:73634622:T:TA	0.214711729622266	0.97063009594668	0.988118927485286	-11183
rs1894401:91429042:G:A	e849778	3.26437797620107	0.00126882560485906	0.0408909548662578	0.0918606573864476	FURIN	ENSG00000140564	Exon	InGen	ENST00000268171.7;ENST00000610579.4;ENST00000618099.4;ENST00000558794.1	2.16559707872078	0.0311404533415152	0.352316113375201	0.0451191447783077	-1.47440419304814	0.140936741257029	0.751896590381761	-0.0510957818741409	rs1894401:91429042:G:A	chr15	90885812	15:91429042	rs17514846:91416550:C:A	rs1894401:91429042:G:A	0.469184890656064	0.874737366003258	0.950341868550667	-12492
rs369023542:104697543:CT:C	e598862	-3.26433880469828	0.00126899300587878	0.0408952493373108	-0.111892736780241	AS3MT	ENSG00000214435	Exon	InGen		-6.25252447342748	1.40779605812363e-09	5.64896667148782e-07	-0.135427442624795	-0.239052442574059	0.811152691497244	0.97709459130376	-0.00957288244114464	rs369023542:104697543:CT:C	chr10	102937786	10:104697543	rs7476192:104649375:T:G	rs369023542:104697543:CT:C	0.337367624810893	0.827889483513807	0.999999999491053	-48168
rs4973563:233716421:C:T	e193293	3.26431278336348	0.00126910422046391	0.0408977329318002	0.0809186065330043	NGEF	ENSG00000066248	Exon	InGen	ENST00000264051.7;ENST00000373552.8	0.437354472771128	0.662173217652637	0.944740261044726	0.0136157951511141	-1.74216911161304	0.0820298297131701	0.678625715592988	-0.0845982689784414	rs4973563:233716421:C:T	chr2	232851711	2:233716421	rs4144797:233562197:T:C	rs4973563:233716421:C:T	0.0998487140695915	0.975312791773414	0.99999999888458	-154224
rs16966381	e866714	3.26421756311539	0.00126951126683702	0.040909749513504	0.048838675032026	GRIN2A	ENSG00000183454	Exon	InGen	ENST00000396573.6;ENST00000396575.6;ENST00000461292.3;ENST00000535259.5;ENST00000636273.1;ENST00000562109.5;ENST00000330684.3	0.472663190147093	0.636801811189328	0.938866159553631	0.00697476316097149	-0.563844597820214	0.573086429934929	0.933430202197654	-0.0145626744162096	rs16966381	chr16	9800665	16:9894522	rs7191183:9900057:T:C	rs16966381:9894522:C:A	0.331013916500994	0.911366252853266	0.976495276371368	5535
rs201378778:19461708:CA:C	e1037070	-3.26418443648332	0.00126965290461174	0.0409132129391026	-0.111500948991871	GATAD2A	ENSG00000167491	Exon	InGen	ENST00000360315.7;ENST00000404158.5;ENST00000358713.7;ENST00000418032.3	-2.99461366381248	0.00297999567250938	0.089773848921394	-0.0673634949190934	2.77850807454409	0.00564481699951639	0.299176779162226	0.100614495825626	rs201378778:19461708:CA:C	chr19	19350899	19:19461708	rs2905432:19484295:G:A	rs201378778:19461708:CA:C	0.333996023856859	0.868249142442585	0.935978390391759	22587
rs7928017:113448762:C:A	e667453	3.26414364289538	0.00126982734375908	0.0409177331392033	0.10075040056656	USP28	ENSG00000048028	Exon	InGen	ENST00000538475.5	-0.198082844552007	0.843116216032874	0.97961837518328	-0.0056652288295381	-2.15767507173373	0.0313791686406572	0.549834821025562	-0.0915105653737034	rs7928017:113448762:C:A	chr11	113578040	11:113448762	rs4936277:113431960:A:G	rs7928017:113448762:C:A	0.408548707753479	0.936245426341406	0.995723656645783	-16802
rs12105766:233617647:T:C	e193231	-3.26409335931214	0.00127004239411625	0.0409235616786576	-0.0675180613974669	GIGYF2	ENSG00000204120	Exon	InGen	ENST00000471011.1	-1.63826522805994	0.102428877832008	0.565871331576762	-0.0241459257116076	1.92253825864065	0.0550467963932724	0.628189494237838	0.0496175825436193	rs12105766:233617647:T:C	chr2	232752937	2:233617647	rs4144797:233562197:T:C	rs12105766:233617647:T:C	0.41351888667992	0.842501388950028	0.97271216430129	-55450
rs62289566:180731458:C:T	e263421	3.26404716694464	0.00127023997719085	0.040928827085344	0.0744112947541446	FXR1	ENSG00000114416	Exon	InGen	ENST00000481383.1	4.12930239370716	4.7377649873637e-05	0.00390627859544574	0.0717272698956694	-0.69470376352609	0.487530122476496	0.913510836016675	-0.0194009532533051	rs62289566:180731458:C:T	chr3	181013670	3:180731458	rs34796896:180623255:G:A	rs62289566:180731458:C:T	0.202783300198807	0.857335705047534	0.937298188585981	-108203
rs369023542:104697543:CT:C	e599023	-3.26403135761983	0.00127030760650408	0.0409299050377694	-0.0938647534042554	NT5C2	ENSG00000076685	Exon	InGen	ENST00000467380.1	-2.44510299779084	0.0150638911764026	0.248541203811908	-0.0501874111855275	1.00725609372571	0.314248300826974	0.860471185063275	0.036854501314902	rs369023542:104697543:CT:C	chr10	102937786	10:104697543	rs7476192:104649375:T:G	rs369023542:104697543:CT:C	0.337367624810893	0.827889483513807	0.999999999491053	-48168
rs73036065:133830067:G:T	e677472	-3.26402196490289	0.00127034778836233	0.0409300985861548	-0.233701418790089	IGSF9B	ENSG00000080854	Exon	InGen	ENST00000321016.12	-0.689188043935023	0.491244818387719	0.895097994836436	-0.0400650347512107	2.73978082441897	0.0063447478394599	0.310815532673865	0.229002495718413	rs73036065:133830067:G:T	chr11	133960172	11:133830067	rs4936215:133852684:A:G	rs73036065:133830067:G:T	0.201789264413519	0.802311336448016	0.947981089245332	22617
rs13097727:180651870:C:G	e263417	3.26399617583818	0.00127045811954783	0.040930350091849	0.138252807228159	FXR1	ENSG00000114416	Exon	InGen	ENST00000482125.1	4.03858667921195	6.8566596052833e-05	0.00518106611592688	0.139962642023812	0.480434374383299	0.631106849579155	0.946055731157847	0.0260155654054337	rs13097727:180651870:C:G	chr3	180934082	3:180651870	rs34796896:180623255:G:A	rs13097727:180651870:C:G	0.0635400907715582	0.866518578298657	0.999999998302956	-28615
rs1805577:180668111:C:G	e263417	3.26399617583818	0.00127045811954783	0.040930350091849	0.138252807228159	FXR1	ENSG00000114416	Exon	InGen	ENST00000482125.1	4.00317800422574	7.90679257144491e-05	0.00575366892886555	0.139537255692642	0.473608765283361	0.635964161825475	0.946719207184574	0.0257089357955254	rs1805577:180668111:C:G	chr3	180950323	3:180668111	rs34796896:180623255:G:A	rs1805577:180668111:C:G	0.0590015128593041	0.800743569052311	0.999999998172414	-44856
rs35815802:180678965:A:G	e263417	3.26399617583818	0.00127045811954783	0.040930350091849	0.138252807228159	FXR1	ENSG00000114416	Exon	InGen	ENST00000482125.1	4.00317800422574	7.90679257144491e-05	0.00575366892886555	0.139537255692642	0.473608765283361	0.635964161825475	0.946719207184574	0.0257089357955254	rs35815802:180678965:A:G	chr3	180961177	3:180678965	rs34796896:180623255:G:A	rs35815802:180678965:A:G	0.0590015128593041	0.800743569052311	0.999999998172414	-55710
rs10958682:38272952:T:C	e493905	3.26393675835061	0.00127071235428168	0.0409370301485126	0.0610809394631803	PLPP5	ENSG00000147535	Exon	InGen	ENST00000529359.5;ENST00000424479.6	0.344090170592788	0.73102278694555	0.958751400749172	0.00472223751968374	-1.67776406797923	0.0939531361219371	0.695213050833997	-0.0399239636666406	rs10958682:38272952:T:C	chr8	38415434	8:38272952	rs10156310:38209129:A:T	rs10958682:38272952:T:C	0.177760968229955	0.953804938636351	0.999999999288582	-63823
rs1532292:2097483:T:G	e913059	3.26391762287985	0.00127079424093746	0.0409370301485126	0.11365448806177	SRR	ENSG00000167720	Exon	InGen	ENST00000344595.9;ENST00000576620.5;ENST00000574987.1	0.475038559701361	0.635109808255548	0.938460765450135	0.0103946590163125	-2.96289766919726	0.00317751110712112	0.239895582136121	-0.115962158998096	rs1532292:2097483:T:G	chr17	2194189	17:2097483	rs7216638:2156453:T:A	rs1532292:2097483:T:G	0.397614314115308	0.850159939200553	0.990588874739877	58970
rs1002135:2097583:T:G	e913059	3.26391762287985	0.00127079424093746	0.0409370301485126	0.11365448806177	SRR	ENSG00000167720	Exon	InGen	ENST00000344595.9;ENST00000576620.5;ENST00000574987.1	0.373546841957358	0.709008885804115	0.954657536428685	0.00817620096982437	-3.03685391687006	0.00250229264650195	0.214680353203984	-0.118880029562397	rs1002135:2097583:T:G	chr17	2194289	17:2097583	rs7216638:2156453:T:A	rs1002135:2097583:T:G	0.397614314115308	0.850159939200553	0.990588874739877	58870
rs1727302	e743383	3.26391576589193	0.0012708021878298	0.0409370301485126	0.0469387955991738	C12orf65	ENSG00000130921	Exon	InGen	ENST00000253233.5;ENST00000366329.6	1.00186774263358	0.317225774984191	0.808739258556818	0.0100471725810463	-1.89092777885695	0.0591517406073814	0.637639993186274	-0.0308311739824214	rs1727302	chr12	123148383	12:123632930	rs2851447:123665113:G:C	rs1727302:123632930:G:A	0.278330019880716	0.97040701835411	0.98999035032557	32183
rs2306899	e493924	3.2638248247334	0.00127119142275265	0.0409484673941337	0.118824732158641	PLPP5	ENSG00000147535	Exon	InGen	ENST00000524616.5	0.32157934769104	0.747998356739746	0.962753261884945	0.00886580494275148	-2.50357400047353	0.0125790855095817	0.408682472566077	-0.107942494120659	rs2306899	chr8	38238144	8:38095662	rs10156310:38209129:A:T	rs2306899:38095662:C:T	0.254473161033797	0.938115157455702	0.999999999446975	113467
rs7001340:38262233:T:C	e493599	3.26379897243736	0.00127130209272619	0.0409509309456201	0.0880711448263293	ASH2L	ENSG00000129691	Exon	InGen	ENST00000343823.10;ENST00000545394.2;ENST00000517496.5;ENST00000428278.6;ENST00000521652.5;ENST00000518186.1	0.123232414891958	0.902006690350153	0.9874103473855	0.00242264031938097	-2.01200086155149	0.0446999681928073	0.599033401758989	-0.0659704016350883	rs7001340:38262233:T:C	chr8	38404715	8:38262233	rs10156310:38209129:A:T	rs7001340:38262233:T:C	0.237574552683897	0.973122876001903	0.999999999444297	-53104
rs76177635:38161975:G:GT	e493768	3.26374336468047	0.00127154017190765	0.0409561015789131	0.0869867991691937	DDHD2	ENSG00000085788	Exon	InGen	ENST00000397166.6;ENST00000520272.6;ENST00000527415.5;ENST00000532106.1	1.07199664050518	0.28459477542083	0.785506412393907	0.0206640486872357	-3.24780942872388	0.00123284592247662	0.162123278274622	-0.107412892455416	rs76177635:38161975:G:GT	chr8	38304457	8:38161975	rs10156310:38209129:A:T	rs76177635:38161975:G:GT	0.161875945537065	0.90486706268965	0.982888663661071	47154
rs150171772:38075378:T:G	e493774	3.26373865100199	0.00127156035496675	0.0409561015789131	0.0987201904111118	DDHD2	ENSG00000085788	Exon	InGen	ENST00000397166.6;ENST00000520272.6;ENST00000528504.5;ENST00000517385.5;ENST00000529845.5	2.73951297389156	0.00652643113600993	0.152590592735269	0.0638672072631396	-1.85741873787495	0.0637782243121096	0.648394067923817	-0.0693462261058328	rs150171772:38075378:T:G	chr8	38217860	8:38075378	rs10156310:38209129:A:T	rs150171772:38075378:T:G	0.254473161033797	0.886371771330383	0.972030476306498	133751
rs35044708:38245598:CT:C	e493963	3.2637197805157	0.00127164115771918	0.0409561015789131	0.0930781483883442	PLPP5	ENSG00000147535	Exon	InGen	ENST00000528814.1	2.7519904028816	0.00628893874411142	0.148594479810473	0.0576846277467606	-1.05299748369268	0.292797903822892	0.852085387748044	-0.0385590317137436	rs35044708:38245598:CT:C	chr8	38388080	8:38245598	rs10156310:38209129:A:T	rs35044708:38245598:CT:C	0.269383697813121	0.858471432197553	0.994229104184409	-36469
rs28374463:83299364:A:C	e845213	-3.26371292658183	0.00127167050720203	0.0409561015789131	-0.125694551783923	UBE2Q2P2	ENSG00000259429	Exon	InGen	ENST00000561287.1	-1.99535578216457	0.046920471114575	0.420524847013251	-0.0503739089515444	1.07609795986496	0.282348487218932	0.848470332352565	0.0481149520716699	rs28374463:83299364:A:C	chr15	82630613	15:83299364	rs783540:83254708:A:G	rs28374463:83299364:A:C	0.450832072617247	0.94904536893512	0.996825971047643	-44656
rs111349609:38193007:AT:A	e493793	3.26369758946519	0.00127173618511506	0.0409561015789131	0.0886282116160088	DDHD2	ENSG00000085788	Exon	InGen	ENST00000526237.5	1.16724951464111	0.244049056988923	0.750624289046995	0.0228318347294716	-3.24427411431001	0.00124796111339908	0.16313104883525	-0.109177133859568	rs111349609:38193007:AT:A	chr8	38335489	8:38193007	rs10156310:38209129:A:T	rs111349609:38193007:AT:A	0.170953101361573	1	0.999999999294424	16122
rs57011135:38193011:A:C	e493793	3.26369758946519	0.00127173618511506	0.0409561015789131	0.0886282116160088	DDHD2	ENSG00000085788	Exon	InGen	ENST00000526237.5	1.16724951464111	0.244049056988923	0.750624289046995	0.0228318347294716	-3.24427411431001	0.00124796111339908	0.16313104883525	-0.109177133859568	rs57011135:38193011:A:C	chr8	38335493	8:38193011	rs10156310:38209129:A:T	rs57011135:38193011:A:C	0.170953101361573	1	0.999999999294424	16118
rs60312002:38193013:C:G	e493793	3.26369758946519	0.00127173618511506	0.0409561015789131	0.0886282116160088	DDHD2	ENSG00000085788	Exon	InGen	ENST00000526237.5	1.16724951464111	0.244049056988923	0.750624289046995	0.0228318347294716	-3.24427411431001	0.00124796111339908	0.16313104883525	-0.109177133859568	rs60312002:38193013:C:G	chr8	38335495	8:38193013	rs10156310:38209129:A:T	rs60312002:38193013:C:G	0.170953101361573	1	0.999999999294424	16116
rs10101168	e493793	3.26369758946519	0.00127173618511506	0.0409561015789131	0.0886282116160088	DDHD2	ENSG00000085788	Exon	InGen	ENST00000526237.5	1.16724951464111	0.244049056988923	0.750624289046995	0.0228318347294716	-3.24427411431001	0.00124796111339908	0.16313104883525	-0.109177133859568	rs10101168	chr8	38336000	8:38193518	rs10156310:38209129:A:T	rs10101168:38193518:C:T	0.171709531013616	0.994686324316947	0.999999999293779	15611
rs6756885	e134690	3.26366993444964	0.00127185461975561	0.0409588143823298	0.114996831439947	ALMS1	ENSG00000116127	Exon	InGen	ENST00000476650.2	-0.365191760116181	0.715229072760934	0.955745087936092	-0.00936617961014088	-2.91860043706241	0.00365786381190333	0.253439658838663	-0.110547859953108	rs6756885	chr2	73578045	2:73805172	rs56145559:73623439:C:T	rs6756885:73805172:A:G	0.220675944333996	0.948383891090856	0.993984362278671	-181733
rs3814883:29994922:C:T	e880550	-3.26363889190603	0.00127198757394512	0.0409619946149374	-0.187151834529998	INO80E	ENSG00000169592	Exon	InGen	ENST00000540562.1	-2.35415455589721	0.0192182399911066	0.280667118770757	-0.0928205512268841	1.60374201762161	0.109336763687016	0.716337346369028	0.0980249868166921	rs3814883:29994922:C:T	chr16	29983601	16:29994922	rs11646127:29966277:G:C	rs3814883:29994922:C:T	0.460238568588469	0.882911856468204	0.970289647165502	-28645
rs1820353:130870765:A:G	e677176	3.26350423472869	0.00127256445574222	0.0409794701552866	0.0492459216392631	SNX19	ENSG00000120451	Exon	InGen	ENST00000533318.5	2.87721501489277	0.00430381448877188	0.11572714677359	0.0350153115814333	-0.309152464761198	0.757320950389312	0.969196733628736	-0.00592141143539017	rs1820353:130870765:A:G	chr11	131000870	11:130870765	rs35774874:130811356:T:C	rs1820353:130870765:A:G	0.496023856858847	0.913535090658462	0.959598602902487	-59409
rs4788195:29960593:T:C	e880592	-3.26343738953654	0.00127285091603232	0.0409875927742233	-0.0688724284889822	DOC2A	ENSG00000149927	Exon	InGen	ENST00000564357.5	-0.704000223113358	0.481986086446441	0.89187926443026	-0.0111484270553449	0.943483557352437	0.345841937560351	0.872257312469192	0.0271318698656796	rs4788195:29960593:T:C	chr16	29949272	16:29960593	rs11646127:29966277:G:C	rs4788195:29960593:T:C	0.444333996023857	1	0.99999999959498	5684
rs6425273:174102599:G:A	e83424	3.26337688826779	0.0012731102415573	0.0409948412022156	0.169278258289878	GAS5	ENSG00000234741	Exon	InGen	ENST00000454068.5	0.290934902151281	0.771304855846345	0.967120551238897	0.0101892313374849	-2.39408111531446	0.0169911805705518	0.454999199761792	-0.143124724068366	rs6425273:174102599:G:A	chr1	174133461	1:174102599	rs6701877:174015259:G:T	rs6425273:174102599:G:A	0.174950298210736	0.933382501547849	0.98601751103933	-87340
rs8020234:104266344:G:A	e805392	3.26327356156935	0.00127355324250661	0.0410063064204839	0.127463380339659	APOPT1	ENSG00000256053	Exon	InGen	ENST00000409074.6;ENST00000472726.2;ENST00000556253.6;ENST00000489117.5;ENST00000495778.1;ENST00000477116.5;ENST00000497901.5;ENST00000554876.5;ENST00000474271.1	2.35285075228114	0.0192844771613608	0.280995582682613	0.0607237886191306	-0.642094388473969	0.521075594077838	0.920172595490425	-0.0285870648688664	rs8020234:104266344:G:A	chr14	103800007	14:104266344	rs10083370:104314182:G:A	rs8020234:104266344:G:A	0.377733598409543	0.962387838161082	0.99141388273785	47838
rs2368560:104273311:C:T	e805392	3.26327356156935	0.00127355324250661	0.0410063064204839	0.127463380339659	APOPT1	ENSG00000256053	Exon	InGen	ENST00000409074.6;ENST00000472726.2;ENST00000556253.6;ENST00000489117.5;ENST00000495778.1;ENST00000477116.5;ENST00000497901.5;ENST00000554876.5;ENST00000474271.1	2.35285075228114	0.0192844771613608	0.280995582682613	0.0607237886191306	-0.642094388473969	0.521075594077838	0.920172595490425	-0.0285870648688664	rs2368560:104273311:C:T	chr14	103806974	14:104273311	rs10083370:104314182:G:A	rs2368560:104273311:C:T	0.377733598409543	0.962387838161082	0.99141388273785	40871
rs11989357:38194561:C:G	e493938	3.2632698836724	0.00127356901369307	0.0410063064204839	0.130408262378948	PLPP5	ENSG00000147535	Exon	InGen	ENST00000534339.5	-1.44925431947976	0.148325172277921	0.642479191137627	-0.0389593468557185	-3.40708117737234	0.000703932657555641	0.128574923048229	-0.157324703982939	rs11989357:38194561:C:G	chr8	38337043	8:38194561	rs10156310:38209129:A:T	rs11989357:38194561:C:G	0.180030257186082	0.939182972434405	0.999999999286613	14568
rs35244474:180725823:T:C	e263261	3.26325233796025	0.00127364425394318	0.0410076265575399	0.0772697114413849	FXR1	ENSG00000114416	Exon	InGen	ENST00000357559.8;ENST00000305586.11;ENST00000475315.5;ENST00000491062.5;ENST00000468861.5;ENST00000445140.6;ENST00000472339.5;ENST00000480918.5;ENST00000461044.5;ENST00000498658.5;ENST00000476672.1	-0.350838314591527	0.725959212742183	0.957738617620099	-0.00687680779904665	-2.14014500330276	0.0327759877353085	0.554838706779082	-0.0674470325181951	rs35244474:180725823:T:C	chr3	181008035	3:180725823	rs34796896:180623255:G:A	rs35244474:180725823:T:C	0.213717693836978	0.923737541666456	0.981465557381898	-102568
rs747050:19584987:C:G	e1037083	-3.26323876986651	0.0012737024400375	0.0410083975443533	-0.077148691035047	GATAD2A	ENSG00000167491	Exon	InGen	ENST00000609040.5	-4.38423743778083	1.61903786152816e-05	0.00163001685577941	-0.0709473714393205	1.38840409359891	0.165568025360362	0.777719852735309	0.0377217488213382	rs747050:19584987:C:G	chr19	19474178	19:19584987	rs2905432:19484295:G:A	rs747050:19584987:C:G	0.325049701789264	0.968948700524423	0.999999999539448	-100692
rs10402451:19608537:A:G	e1037083	-3.26320088746875	0.00127386490989143	0.0410125259417994	-0.0773714836022905	GATAD2A	ENSG00000167491	Exon	InGen	ENST00000609040.5	-4.41016468078897	1.44740445509704e-05	0.00148389350779149	-0.0710884747657239	1.42833440554751	0.153755101663971	0.765618987346291	0.0387630351025493	rs10402451:19608537:A:G	chr19	19497728	19:19608537	rs2905432:19484295:G:A	rs10402451:19608537:A:G	0.326043737574553	0.964416151230673	0.995402573982971	-124242
rs3786800	e1039399	3.26317687160576	0.00127396791898954	0.0410140402970676	0.103134467272087	ZNF536	ENSG00000198597	Exon	InGen	ENST00000585628.5	1.03691967044019	0.300619628393325	0.797235777305562	0.0189958455827632	-2.30891723567378	0.0213126348283632	0.487571014977517	-0.0851462089454382	rs3786800	chr19	30499793	19:30990700	rs2053079:30987423:A:G	rs3786800:30990700:T:C	0.232604373757455	0.814352639792209	0.970172796739157	-3277
rs4808941:19411136:T:C	e1037022	-3.2631739534176	0.00127398043624105	0.0410140402970676	-0.0358648017137036	MAU2	ENSG00000129933	Exon	InGen	ENST00000587938.7	-3.88230969287568	0.000127632622789663	0.00822280238630807	-0.0308429836207184	1.55540905460604	0.120415641583542	0.730101422351434	0.0202123387963729	rs4808941:19411136:T:C	chr19	19300327	19:19411136	rs2905432:19484295:G:A	rs4808941:19411136:T:C	0.319085487077535	0.854893341225377	0.952220075966722	73159
rs62135552:19436854:G:A	e1037368	-3.26309322782391	0.00127432674523309	0.0410229838184894	-0.220646548628192	GMIP	ENSG00000089639	Exon	InGen	ENST00000587205.1	-0.0488577253516892	0.96106562879194	0.995290948538821	-0.00216118488261227	3.41958021370701	0.00067301054608128	0.126634522573197	0.237232892852315	rs62135552:19436854:G:A	chr19	19326045	19:19436854	rs2905432:19484295:G:A	rs62135552:19436854:G:A	0.326043737574553	0.885087265776236	0.953585345146509	47441
rs7247309:19439631:A:T	e1037368	-3.26309322782391	0.00127432674523309	0.0410229838184894	-0.220646548628192	GMIP	ENSG00000089639	Exon	InGen	ENST00000587205.1	-0.0488577253516892	0.96106562879194	0.995290948538821	-0.00216118488261227	3.41958021370701	0.00067301054608128	0.126634522573197	0.237232892852315	rs7247309:19439631:A:T	chr19	19328822	19:19439631	rs2905432:19484295:G:A	rs7247309:19439631:A:T	0.326043737574553	0.885087265776236	0.953585345146509	44664
rs3814883:29994922:C:T	e881531	3.26293667676044	0.00127499859126989	0.0410435086093383	0.241734122788074	SMG1P5	ENSG00000183604	Exon	InGen	ENST00000529428.5;ENST00000411546.3	5.07939518550072	6.71328687108651e-07	0.000105817522158585	0.284623652757588	-0.134966459213109	0.89268706285911	0.988105984307748	-0.0106539989365335	rs3814883:29994922:C:T	chr16	29983601	16:29994922	rs11646127:29966277:G:C	rs3814883:29994922:C:T	0.460238568588469	0.882911856468204	0.970289647165502	-28645
rs6809474:63915193:T:C	e232944	-3.26292285809952	0.00127505791049179	0.0410443149622364	-0.072266503522833	ATXN7	ENSG00000163635	Exon	InGen	ENST00000477516.1	-0.964694351278933	0.335485397737657	0.819856891925293	-0.0144457666178086	1.83544885390921	0.0669712322859022	0.654122608225959	0.0428635664633326	rs6809474:63915193:T:C	chr3	63929517	3:63915193	rs704373:63867355:A:G	rs6809474:63915193:T:C	0.270801815431165	0.81332880058561	0.995767599768049	-47838
rs9657190:38295928:A:G	e493924	3.26285925994997	0.00127533095067257	0.0410457198427211	0.103987921367846	PLPP5	ENSG00000147535	Exon	InGen	ENST00000524616.5	0.250894499528771	0.802069749431251	0.973146634733435	0.0058702624007265	-2.46188117036338	0.0141223421391106	0.424720178374183	-0.0954426268978035	rs9657190:38295928:A:G	chr8	38438410	8:38295928	rs10156310:38209129:A:T	rs9657190:38295928:A:G	0.25844930417495	0.847462829507504	0.96041771512445	-86799
rs139630280:180760431:G:A	e263421	3.26285681383732	0.0012753414534317	0.0410457198427211	0.0742186672234526	FXR1	ENSG00000114416	Exon	InGen	ENST00000481383.1	4.28139850330447	2.51212769223341e-05	0.00233734356086695	0.0740604826316269	-0.654051808673169	0.513347883735666	0.918541032303681	-0.0181686073609695	rs139630280:180760431:G:A	chr3	181042643	3:180760431	rs34796896:180623255:G:A	rs139630280:180760431:G:A	0.201789264413519	0.863013370901714	0.943297617841959	-137176
rs142069507:180761900:A:G	e263421	3.26285681383732	0.0012753414534317	0.0410457198427211	0.0742186672234526	FXR1	ENSG00000114416	Exon	InGen	ENST00000481383.1	4.28139850330447	2.51212769223341e-05	0.00233734356086695	0.0740604826316269	-0.654051808673169	0.513347883735666	0.918541032303681	-0.0181686073609695	rs142069507:180761900:A:G	chr3	181044112	3:180761900	rs34796896:180623255:G:A	rs142069507:180761900:A:G	0.201789264413519	0.863013370901714	0.943297617841959	-138645
rs1001416:180768320:T:G	e263421	3.26285681383732	0.0012753414534317	0.0410457198427211	0.0742186672234526	FXR1	ENSG00000114416	Exon	InGen	ENST00000481383.1	4.28139850330447	2.51212769223341e-05	0.00233734356086695	0.0740604826316269	-0.654051808673169	0.513347883735666	0.918541032303681	-0.0181686073609695	rs1001416:180768320:T:G	chr3	181050532	3:180768320	rs34796896:180623255:G:A	rs1001416:180768320:T:G	0.201789264413519	0.863013370901714	0.943297617841959	-145065
rs34193500:180779152:A:G	e263421	3.26285681383732	0.0012753414534317	0.0410457198427211	0.0742186672234526	FXR1	ENSG00000114416	Exon	InGen	ENST00000481383.1	4.28139850330447	2.51212769223341e-05	0.00233734356086695	0.0740604826316269	-0.654051808673169	0.513347883735666	0.918541032303681	-0.0181686073609695	rs34193500:180779152:A:G	chr3	181061364	3:180779152	rs34796896:180623255:G:A	rs34193500:180779152:A:G	0.202783300198807	0.857346457378105	0.937304066160138	-155897
rs11267837:180780829:C:CCTTA	e263421	3.26285681383732	0.0012753414534317	0.0410457198427211	0.0742186672234526	FXR1	ENSG00000114416	Exon	InGen	ENST00000481383.1	4.28139850330447	2.51212769223341e-05	0.00233734356086695	0.0740604826316269	-0.654051808673169	0.513347883735666	0.918541032303681	-0.0181686073609695	rs11267837:180780829:C:CCTTA	chr3	181063041	3:180780829	rs34796896:180623255:G:A	rs11267837:180780829:C:CCTTA	0.201789264413519	0.863013370901714	0.943297617841959	-157574
rs4854912:180781100:C:T	e263421	3.26285681383732	0.0012753414534317	0.0410457198427211	0.0742186672234526	FXR1	ENSG00000114416	Exon	InGen	ENST00000481383.1	4.28139850330447	2.51212769223341e-05	0.00233734356086695	0.0740604826316269	-0.654051808673169	0.513347883735666	0.918541032303681	-0.0181686073609695	rs4854912:180781100:C:T	chr3	181063312	3:180781100	rs34796896:180623255:G:A	rs4854912:180781100:C:T	0.201789264413519	0.863013370901714	0.943297617841959	-157845
rs10894306:130873882:A:C	e677137	-3.26284831752758	0.00127537793426279	0.0410457909495004	-0.0295291864364853		ENSG00000255455	Exon	InGen	ENST00000525716.2	-1.06955563656818	0.285690775386692	0.785930445174318	-0.00838769081664145	1.94243259553791	0.0525874980761502	0.622231562157649	0.0239163318182675	rs10894306:130873882:A:C	chr11	131003987	11:130873882	rs35774874:130811356:T:C	rs10894306:130873882:A:C	0.492047713717694	0.86829319968014	0.958124062519107	-62526
rs12904605:85201419:T:C	e846343	-3.2628199375729	0.00127549979705875	0.0410486098466736	-0.151757551655754	GOLGA6L5P	ENSG00000230373	Exon	InGen	ENST00000515341.6	-1.35671758701662	0.175904747800248	0.680363117047315	-0.0415819362010107	1.91423537076794	0.0561012495977764	0.630374155163548	0.0905927025322274	rs12904605:85201419:T:C	chr15	84658188	15:85201419	rs12908161:85207825:A:G	rs12904605:85201419:T:C	0.0136157337367625	0.94664191150579	0.999999992548461	6406
rs921055	e193471	-3.26264259130068	0.0012762615625165	0.0410719633460273	-0.108420594657403	ATG16L1	ENSG00000085978	Exon	InGen	ENST00000347464.9;ENST00000392017.8;ENST00000392021.7;ENST00000479942.5;ENST00000474148.5;ENST00000392020.8;ENST00000392018.1;ENST00000498620.5;ENST00000464645.5;ENST00000472242.1	-1.522021651235	0.12907120619123	0.614030454320075	-0.0418552894286072	1.25134503516242	0.211332976148826	0.810725701854697	0.0506824207201664	rs921055	chr2	232832627	2:233697337	rs4144797:233562197:T:C	rs921055:233697337:A:C	0.378727634194831	0.96261737802879	0.995694240337527	-135140
rs4298523	e486712	-3.26262704997662	0.00127632833818786	0.0410719633460273	-0.0470942303375502	PSD3	ENSG00000156011	Exon	InGen	ENST00000521878.1	0.344475395765856	0.730733407599832	0.958642187281488	0.005100803261191	2.86799287328898	0.0042870595226731	0.268697243375588	0.0580721961664305	rs4298523	chr8	18563445	8:18420955	rs2410572:18421474:G:A	rs4298523:18420955:G:A	0.12178517397882	0.992933579924689	0.999999999059171	519
rs2410572:18421474:G:A	e486712	-3.26262704997662	0.00127632833818786	0.0410719633460273	-0.0470942303375502	PSD3	ENSG00000156011	Exon	InGen	ENST00000521878.1	0.449661592340955	0.653283567211141	0.942534670874435	0.00666616928952352	2.91383916879213	0.00371325290175548	0.254695219143288	0.0591137392620704	rs2410572:18421474:G:A	chr8	18563964	8:18421474	rs2410572:18421474:G:A	rs2410572:18421474:G:A	0.121028744326778	1	1	0
rs12985655:19442434:G:A	e1037056	-3.26256078130822	0.00127661310807871	0.0410734020500552	-0.0425687475170111	MAU2	ENSG00000129933	Exon	InGen	ENST00000499453.2	-5.019559185458	8.95663074977925e-07	0.000136354322210786	-0.0326597716400814	1.61160954832444	0.107612377144611	0.714204818666634	0.0217147849309937	rs12985655:19442434:G:A	chr19	19331625	19:19442434	rs2905432:19484295:G:A	rs12985655:19442434:G:A	0.326043737574553	0.893802505845384	0.958268706445445	41861
rs8103197:19443466:C:T	e1037056	-3.26256078130822	0.00127661310807871	0.0410734020500552	-0.0425687475170111	MAU2	ENSG00000129933	Exon	InGen	ENST00000499453.2	-5.019559185458	8.95663074977925e-07	0.000136354322210786	-0.0326597716400814	1.61160954832444	0.107612377144611	0.714204818666634	0.0217147849309937	rs8103197:19443466:C:T	chr19	19332657	19:19443466	rs2905432:19484295:G:A	rs8103197:19443466:C:T	0.326043737574553	0.893802505845384	0.958268706445445	40829
rs769267	e1037056	-3.26256078130822	0.00127661310807871	0.0410734020500552	-0.0425687475170111	MAU2	ENSG00000129933	Exon	InGen	ENST00000499453.2	-5.08751087906867	6.45452465195208e-07	0.000102074402634439	-0.0329746313875399	1.54799347750005	0.122190810032064	0.731759579491867	0.0208180351052765	rs769267	chr19	19336127	19:19446936	rs2905432:19484295:G:A	rs769267:19446936:G:A	0.317097415506958	0.855031098419952	0.956670934078407	37359
rs2074089	e1037056	-3.26256078130822	0.00127661310807871	0.0410734020500552	-0.0425687475170111	MAU2	ENSG00000129933	Exon	InGen	ENST00000499453.2	-5.019559185458	8.95663074977925e-07	0.000136354322210786	-0.0326597716400814	1.61160954832444	0.107612377144611	0.714204818666634	0.0217147849309937	rs2074089	chr19	19338794	19:19449603	rs2905432:19484295:G:A	rs2074089:19449603:G:A	0.326043737574553	0.893802505845384	0.958268706445445	34692
rs2074090	e1037056	-3.26256078130822	0.00127661310807871	0.0410734020500552	-0.0425687475170111	MAU2	ENSG00000129933	Exon	InGen	ENST00000499453.2	-5.019559185458	8.95663074977925e-07	0.000136354322210786	-0.0326597716400814	1.61160954832444	0.107612377144611	0.714204818666634	0.0217147849309937	rs2074090	chr19	19338877	19:19449686	rs2905432:19484295:G:A	rs2074090:19449686:G:T	0.326043737574553	0.893802505845384	0.958268706445445	34609
rs2965191:19453521:T:G	e1037056	-3.26256078130822	0.00127661310807871	0.0410734020500552	-0.0425687475170111	MAU2	ENSG00000129933	Exon	InGen	ENST00000499453.2	-5.019559185458	8.95663074977925e-07	0.000136354322210786	-0.0326597716400814	1.61160954832444	0.107612377144611	0.714204818666634	0.0217147849309937	rs2965191:19453521:T:G	chr19	19342712	19:19453521	rs2905432:19484295:G:A	rs2965191:19453521:T:G	0.326043737574553	0.893802505845384	0.958268706445445	30774
rs2301669:19453560:C:A	e1037056	-3.26256078130822	0.00127661310807871	0.0410734020500552	-0.0425687475170111	MAU2	ENSG00000129933	Exon	InGen	ENST00000499453.2	-5.019559185458	8.95663074977925e-07	0.000136354322210786	-0.0326597716400814	1.61160954832444	0.107612377144611	0.714204818666634	0.0217147849309937	rs2301669:19453560:C:A	chr19	19342751	19:19453560	rs2905432:19484295:G:A	rs2301669:19453560:C:A	0.326043737574553	0.893802505845384	0.958268706445445	30735
rs55703821:38153571:A:T	e493771	3.26243019243983	0.00127717444772602	0.0410903586011035	0.113108604616618	DDHD2	ENSG00000085788	Exon	InGen	ENST00000397166.6;ENST00000520272.6;ENST00000527415.5;ENST00000532106.1;ENST00000528888.5	-0.456232011478335	0.64855771009033	0.941465711959075	-0.0122510145418299	-3.37543525110072	0.000788241620910053	0.135152974192724	-0.148621468272806	rs55703821:38153571:A:T	chr8	38296053	8:38153571	rs10156310:38209129:A:T	rs55703821:38153571:A:T	0.242544731610338	1	0.999999999455684	55558
rs1267657	e845351	-3.26236821309181	0.00127744094782513	0.0410956208240587	-0.0446917674518996	RPS17	ENSG00000182774	Exon	InGen	ENST00000561440.1	-6.27588476391551	1.23330346236235e-09	5.0142612984872e-07	-0.0612621204764254	-1.30901271610069	0.19106885050112	0.7987982532719	-0.0266964746185174	rs1267657	chr15	82546501	15:83215251	rs783540:83254708:A:G	rs1267657:83215251:T:C	0.441754916792738	0.984715456536824	0.996907028380915	39457
rs803688:83216793:A:G	e845351	-3.26236821309181	0.00127744094782513	0.0410956208240587	-0.0446917674518996	RPS17	ENSG00000182774	Exon	InGen	ENST00000561440.1	-6.27588476391551	1.23330346236235e-09	5.0142612984872e-07	-0.0612621204764254	-1.30901271610069	0.19106885050112	0.7987982532719	-0.0266964746185174	rs803688:83216793:A:G	chr15	82548043	15:83216793	rs783540:83254708:A:G	rs803688:83216793:A:G	0.441754916792738	0.984715456536824	0.996907028380915	37915
rs803687:83216872:G:T	e845351	-3.26236821309181	0.00127744094782513	0.0410956208240587	-0.0446917674518996	RPS17	ENSG00000182774	Exon	InGen	ENST00000561440.1	-6.28124065994002	1.19638758640554e-09	4.87243580904126e-07	-0.0613309852036453	-1.31246974153332	0.189901273296622	0.798057739147084	-0.0267688323053419	rs803687:83216872:G:T	chr15	82548122	15:83216872	rs783540:83254708:A:G	rs803687:83216872:G:T	0.442511346444781	0.981687086711308	0.996900390294629	37836
rs11227250:65438345:C:T	e645202	3.26230512207078	0.00127771228099448	0.0410957320729774	0.113217578239156	SNX32	ENSG00000172803	Exon	InGen	ENST00000308342.6;ENST00000530101.5	3.56616250841902	0.000422276332131157	0.021141562666309	0.099810192386692	-0.395709586719412	0.692470529641085	0.95846706760286	-0.0159531973500994	rs11227250:65438345:C:T	chr11	65670874	11:65438345	rs58950470:65383755:G:T	rs11227250:65438345:C:T	0.352882703777336	0.830077211895891	0.943726164244251	-54590
rs12445982:29982484:G:A	e880535	-3.26227761207451	0.00127783060896265	0.0410957320729774	-0.153299056046043	INO80E	ENSG00000169592	Exon	InGen	ENST00000567987.5;ENST00000540562.1	-2.90981812825456	0.00389067518257552	0.108151079029758	-0.104990820219771	1.46989459029833	0.142153900263366	0.753229557419051	0.0765321920458654	rs12445982:29982484:G:A	chr16	29971163	16:29982484	rs11646127:29966277:G:C	rs12445982:29982484:G:A	0.441351888667992	0.963959737622769	0.987765782941777	-16207
rs4583255	e880535	-3.26227761207451	0.00127783060896265	0.0410957320729774	-0.153299056046043	INO80E	ENSG00000169592	Exon	InGen	ENST00000567987.5;ENST00000540562.1	-2.90981812825456	0.00389067518257552	0.108151079029758	-0.104990820219771	1.46989459029833	0.142153900263366	0.753229557419051	0.0765321920458654	rs4583255	chr16	29977620	16:29988941	rs11646127:29966277:G:C	rs4583255:29988941:A:G	0.443339960238569	0.955955461875689	0.979700368082446	-22664
rs3814884:29994736:T:A	e880535	-3.26227761207451	0.00127783060896265	0.0410957320729774	-0.153299056046043	INO80E	ENSG00000169592	Exon	InGen	ENST00000567987.5;ENST00000540562.1	-3.13679512722293	0.00187997078176185	0.0651765075728521	-0.111991011590894	1.32836530724661	0.184600478944497	0.793987510874633	0.0691282820386644	rs3814884:29994736:T:A	chr16	29983415	16:29994736	rs11646127:29966277:G:C	rs3814884:29994736:T:A	0.44234592445328	0.959948741370247	0.983724084905612	-28459
rs4787489	e880535	-3.26227761207451	0.00127783060896265	0.0410957320729774	-0.153299056046043	INO80E	ENSG00000169592	Exon	InGen	ENST00000567987.5;ENST00000540562.1	-3.02727961439442	0.00268474031486918	0.0835004606848925	-0.108133172707699	1.38696379099867	0.166006574063663	0.77804671254474	0.0721603685037144	rs4787489	chr16	29984559	16:29995880	rs11646127:29966277:G:C	rs4787489:29995880:G:A	0.44234592445328	0.959948741370247	0.983724084905612	-29603
rs11150579	e880535	-3.26227761207451	0.00127783060896265	0.0410957320729774	-0.153299056046043	INO80E	ENSG00000169592	Exon	InGen	ENST00000567987.5;ENST00000540562.1	-3.21802675214622	0.00143401243144752	0.0536964160703972	-0.115113326094563	1.28928441900201	0.197833401952056	0.803533261829624	0.0672535652333577	rs11150579	chr16	29989009	16:30000330	rs11646127:29966277:G:C	rs11150579:30000330:T:G	0.44234592445328	0.959948741370247	0.983724084905612	-34053
rs3814881	e880535	-3.26227761207451	0.00127783060896265	0.0410957320729774	-0.153299056046043	INO80E	ENSG00000169592	Exon	InGen	ENST00000567987.5;ENST00000540562.1	-3.22127995636554	0.00141838289984973	0.0532492466147212	-0.115472155417929	1.28163660352178	0.200502445936028	0.804785332624986	0.0668498779823277	rs3814881	chr16	29989580	16:30000901	rs11646127:29966277:G:C	rs3814881:30000901:G:A	0.44234592445328	0.959948741370247	0.983724084905612	-34624
rs9924686	e880535	-3.26227761207451	0.00127783060896265	0.0410957320729774	-0.153299056046043	INO80E	ENSG00000169592	Exon	InGen	ENST00000567987.5;ENST00000540562.1	-3.24334628057162	0.0013164652710862	0.0503326973543527	-0.115249405361484	1.29310610141297	0.196509464345187	0.802772806045657	0.0672693405838497	rs9924686	chr16	29991755	16:30003076	rs11646127:29966277:G:C	rs9924686:30003076:G:A	0.44234592445328	0.959948741370247	0.983724084905612	-36799
rs12921996	e880535	-3.26227761207451	0.00127783060896265	0.0410957320729774	-0.153299056046043	INO80E	ENSG00000169592	Exon	InGen	ENST00000567987.5;ENST00000540562.1	-3.22127995636554	0.00141838289984973	0.0532492466147212	-0.115472155417929	1.28163660352178	0.200502445936028	0.804785332624986	0.0668498779823277	rs12921996	chr16	30000297	16:30011618	rs11646127:29966277:G:C	rs12921996:30011618:C:T	0.441351888667992	0.955983956433542	0.983670919209349	-45341
rs4788210:30013674:C:G	e880535	-3.26227761207451	0.00127783060896265	0.0410957320729774	-0.153299056046043	INO80E	ENSG00000169592	Exon	InGen	ENST00000567987.5;ENST00000540562.1	-3.18973889264596	0.00157679930793847	0.0574453892293259	-0.114842454218935	1.32050908430554	0.187206456662375	0.796022638977942	0.0689130796647619	rs4788210:30013674:C:G	chr16	30002353	16:30013674	rs11646127:29966277:G:C	rs4788210:30013674:C:G	0.441351888667992	0.963959737622769	0.987765782941777	-47397
GA013188	e880535	-3.26227761207451	0.00127783060896265	0.0410957320729774	-0.153299056046043	INO80E	ENSG00000169592	Exon	InGen	ENST00000567987.5;ENST00000540562.1	-3.15385036947986	0.00177688318687947	0.0626216468891729	-0.114023837322292	1.37057914604792	0.171057264082428	0.782471549746801	0.0715666372607485	GA013188	chr16	30003243	16:30014564	rs11646127:29966277:G:C	rs11150580:30014564:C:T	0.441351888667992	0.963959737622769	0.987765782941777	-48287
rs11674602:73723185:A:T	e134690	3.26227167115701	0.00127785616379991	0.0410957320729774	0.116404131974994	ALMS1	ENSG00000116127	Exon	InGen	ENST00000476650.2	-0.774799977869265	0.439076341894819	0.874510530562427	-0.0198221083609855	-3.14070454440856	0.0017746845579159	0.187323423674173	-0.121919943382106	rs11674602:73723185:A:T	chr2	73496058	2:73723185	rs56145559:73623439:C:T	rs11674602:73723185:A:T	0.219681908548708	0.942407531428822	0.987983506209275	-99746
rs62193269:233560303:A:T	e193284	3.2622349539327	0.00127801411335903	0.041099708101186	0.0658022674391213	NGEF	ENSG00000066248	Exon	InGen	ENST00000264051.7;ENST00000373552.8;ENST00000409079.1	0.441830761688392	0.658934290683444	0.943982971989359	0.010146148089561	-0.612099592550297	0.540721196145936	0.925021063077842	-0.0254888021665126	rs62193269:233560303:A:T	chr2	232695593	2:233560303	rs4144797:233562197:T:C	rs62193269:233560303:A:T	0.41948310139165	0.868847681661362	0.999999999553366	1894
rs3740400:104629465:T:G	e598997	-3.26217203582496	0.00127828481563569	0.0411064083588634	-0.0542234315033367	NT5C2	ENSG00000076685	Exon	InGen	ENST00000470228.5	-0.804733566305023	0.421619332784041	0.866695660383425	-0.0109678502849014	1.51687893916671	0.129863550320315	0.740366760073104	0.0343761593711458	rs3740400:104629465:T:G	chr10	102869708	10:104629465	rs7476192:104649375:T:G	rs3740400:104629465:T:G	0.328290468986384	0.80218283560505	0.964436204394104	19910
rs2039800	e64850	3.26217016800621	0.00127829285265466	0.0411064083588634	0.0478955698671854	PLEKHO1	ENSG00000023902	Exon	InGen	ENST00000607609.2	1.01908706374865	0.308993841570655	0.802665952191071	0.00968894794909814	-1.73923046590304	0.082545691261842	0.679202377428021	-0.0279656132627648	rs2039800	chr1	150123635	1:150095754	rs140505938:150031490:C:T	rs2039800:150095754:A:G	0.175944333996024	0.938751459261963	0.992803634759101	-64264
rs112721498:38248729:C:A	e493837	3.26216259774856	0.00127832542712279	0.0411064083588634	0.0789678242338205	DDHD2	ENSG00000085788	Exon	InGen	ENST00000527415.5	2.37940572789913	0.0179742422281077	0.2715259919629	0.0413243315215946	-1.84272072550516	0.0659000679853834	0.652382229557013	-0.0543296323574611	rs112721498:38248729:C:A	chr8	38391211	8:38248729	rs10156310:38209129:A:T	rs112721498:38248729:C:A	0.178517397881997	0.948889644913044	0.999999999287927	-39600
rs11713763	e228630	3.2621072901639	0.00127856343650463	0.0411129580440367	0.112357290953231	ITIH4	ENSG00000055955	Exon	InGen	ENST00000491663.5;ENST00000537897.5	0.780585392099872	0.435670172039529	0.873090254722085	0.0201307828539454	-1.36055115529745	0.174204884553931	0.784374269178583	-0.0565820651396802	rs11713763	chr3	53126344	3:53160360	rs1080500:53175017:G:A	rs11713763:53160360:G:A	0.0249621785173979	0.941394214761424	0.999999995884994	14657
rs737027:233641083:G:C	e193231	-3.26194605638618	0.00127925752125374	0.0411341723550193	-0.0680505743694628	GIGYF2	ENSG00000204120	Exon	InGen	ENST00000471011.1	-1.39948207011809	0.162715568144011	0.663427599266989	-0.0206770144168594	2.18871581016699	0.0290312182207895	0.537753039567772	0.0570372926688387	rs737027:233641083:G:C	chr2	232776373	2:233641083	rs4144797:233562197:T:C	rs737027:233641083:G:C	0.411530815109344	0.833845813042479	0.963741516542145	-78886
rs144330574:38262493:CAAACA:C	e493891	3.26187541920276	0.00127956171293647	0.0411400543329296	0.0684686545769552	DDHD2	ENSG00000085788	Exon	InGen	ENST00000528613.1	2.22088139632972	0.0271157421202788	0.330878363539756	0.0414429316856644	-1.96666240921329	0.0497172958419361	0.614443766330682	-0.0559197851434271	rs144330574:38262493:CAAACA:C	chr8	38404975	8:38262493	rs10156310:38209129:A:T	rs144330574:38262493:CAAACA:C	0.237574552683897	0.973122876001903	0.999999999444297	-53364
rs938682	e843875	-3.2618716725853	0.00127957784923185	0.0411400543329296	-0.116041049295325	CTSH	ENSG00000103811	Exon	InGen	ENST00000220166.9;ENST00000533777.5;ENST00000615999.4;ENST00000534533.5;ENST00000529612.5;ENST00000529861.5;ENST00000528741.5;ENST00000529263.6;ENST00000528191.5;ENST00000534038.5;ENST00000530010.5;ENST00000530929.5	-0.225253265684035	0.821937687736744	0.97671529246872	-0.00742046019243269	1.48002327589327	0.139431389219861	0.749892920132925	0.0763750854020363	rs938682	chr15	78604205	15:78896547	rs3743078:78894759:C:G	rs938682:78896547:G:A	0.242544731610338	0.989266585574945	0.999999999454251	-1788
rs7183604:78899213:T:C	e843875	-3.2618716725853	0.00127957784923185	0.0411400543329296	-0.116041049295325	CTSH	ENSG00000103811	Exon	InGen	ENST00000220166.9;ENST00000533777.5;ENST00000615999.4;ENST00000534533.5;ENST00000529612.5;ENST00000529861.5;ENST00000528741.5;ENST00000529263.6;ENST00000528191.5;ENST00000534038.5;ENST00000530010.5;ENST00000530929.5	-0.323227433236182	0.746751233000578	0.962527420487138	-0.0107167277521621	1.4412798908396	0.15006655619353	0.761603981476882	0.0745654339369782	rs7183604:78899213:T:C	chr15	78606871	15:78899213	rs3743078:78894759:C:G	rs7183604:78899213:T:C	0.242544731610338	0.989266585574945	0.999999999454251	-4454
rs189218934:78903987:T:C	e843875	-3.2618716725853	0.00127957784923185	0.0411400543329296	-0.116041049295325	CTSH	ENSG00000103811	Exon	InGen	ENST00000220166.9;ENST00000533777.5;ENST00000615999.4;ENST00000534533.5;ENST00000529612.5;ENST00000529861.5;ENST00000528741.5;ENST00000529263.6;ENST00000528191.5;ENST00000534038.5;ENST00000530010.5;ENST00000530929.5	-0.324665321199825	0.745663712038454	0.962204143573181	-0.0108437962781163	1.44390878843511	0.149325841262946	0.761121023452905	0.074953406682453	rs189218934:78903987:T:C	chr15	78611645	15:78903987	rs3743078:78894759:C:G	rs189218934:78903987:T:C	0.242544731610338	0.989266585574945	0.999999999454251	-9228
rs16887325:38173375:G:C	e493857	3.26174220794863	0.00128013555626286	0.0411546709417155	0.0515580022157965	DDHD2	ENSG00000085788	Exon	InGen	ENST00000517385.5	2.54992372713628	0.011278563896233	0.211360301522868	0.0288218002386527	-1.83905378162986	0.0664384347498092	0.65290584811057	-0.0371150370272248	rs16887325:38173375:G:C	chr8	38315857	8:38173375	rs10156310:38209129:A:T	rs16887325:38173375:G:C	0.180786686838124	0.934390556733628	0.999999999285954	35754
rs2280847	e493857	3.26174220794863	0.00128013555626286	0.0411546709417155	0.0515580022157965	DDHD2	ENSG00000085788	Exon	InGen	ENST00000517385.5	2.54992372713628	0.011278563896233	0.211360301522868	0.0288218002386527	-1.83905378162986	0.0664384347498092	0.65290584811057	-0.0371150370272248	rs2280847	chr8	38318669	8:38176187	rs10156310:38209129:A:T	rs2280847:38176187:T:G	0.180030257186082	0.939182972434405	0.999999999286613	32942
rs12114353:38192044:A:G	e493857	3.26174220794863	0.00128013555626286	0.0411546709417155	0.0515580022157965	DDHD2	ENSG00000085788	Exon	InGen	ENST00000517385.5	2.58693739572516	0.0101603419412497	0.198751656899554	0.0292952958522685	-1.85693124944256	0.0638476810902982	0.648497117077176	-0.0374822824165869	rs12114353:38192044:A:G	chr8	38334526	8:38192044	rs10156310:38209129:A:T	rs12114353:38192044:A:G	0.180030257186082	0.939182972434405	0.999999999286613	17085
rs145500897:38047331:T:TTTGTTGTTGTTG	e493842	3.26165505288548	0.00128051112956097	0.0411652613558651	0.107656881218679	DDHD2	ENSG00000085788	Exon	InGen	ENST00000532106.1	1.41753296124255	0.157378933620697	0.65600900253375	0.0381825990971906	-2.03570428515419	0.042251933414835	0.591922265460667	-0.0882734641942989	rs145500897:38047331:T:TTTGTTGTTGTTG	chr8	38189813	8:38047331	rs10156310:38209129:A:T	rs145500897:38047331:T:TTTGTTGTTGTTG	0.245526838966203	0.951966760593139	0.983605737730446	161798
rs72627602	e1143793	-3.261641836853	0.00128056808974069	0.0411652613558651	-0.0565461006091041	NLGN4X	ENSG00000146938	Exon	InGen	ENST00000477079.1	1.11092191397953	0.267503539993408	0.771623111546624	0.0198857470697976	2.1476016389998	0.032175439217147	0.552167793172426	0.0552525124397077	rs72627602	chrX	5989671	X:5907712	rs12009217:5920882:A:G	rs72627602:5907712:A:T	0.190600522193212	0.804362545224405	0.904524738676435	13170
rs4132789	e1143793	-3.261641836853	0.00128056808974069	0.0411652613558651	-0.0565461006091041	NLGN4X	ENSG00000146938	Exon	InGen	ENST00000477079.1	1.11092191397953	0.267503539993408	0.771623111546624	0.0198857470697976	2.1476016389998	0.032175439217147	0.552167793172426	0.0552525124397077	rs4132789	chrX	5994382	X:5912423	rs12009217:5920882:A:G	rs4132789:5912423:C:T	0.190600522193212	0.804362545224405	0.904524738676435	8459
rs145118988:38096451:A:ATG	e493847	3.26159450829626	0.00128077209183913	0.0411707141799532	0.107123899881191	DDHD2	ENSG00000085788	Exon	InGen	ENST00000528888.5	1.58959361810654	0.112993913687307	0.586732054564473	0.036674216236479	-2.51668096622442	0.0121258705502162	0.4033721237473	-0.0978375248929664	rs145118988:38096451:A:ATG	chr8	38238933	8:38096451	rs10156310:38209129:A:T	rs145118988:38096451:A:ATG	0.240556660039761	0.831271261753293	0.916701215249412	112678
rs12674515	e493797	3.26155593001408	0.00128093839963321	0.0411749550517594	0.0723421532811409	DDHD2	ENSG00000085788	Exon	InGen	ENST00000526370.1	1.98947518149629	0.0475688359601496	0.422999521315161	0.0361351157575003	-1.64154043761885	0.101248734026703	0.705151089832649	-0.0478941097133795	rs12674515	chr8	38280012	8:38137530	rs10156310:38209129:A:T	rs12674515:38137530:A:G	0.255467196819085	0.933218950717651	0.999999999446237	71599
rs112731738:38208726:AC:A	e493897	3.26152312381236	0.00128107984025243	0.0411772912438101	0.123006267359723	DDHD2	ENSG00000085788	Exon	InGen	ENST00000529872.1	2.29991755129448	0.0221485574669799	0.30012601569743	0.0608850907543215	-1.29087949099813	0.197280031005871	0.803408516258473	-0.05970560698114	rs112731738:38208726:AC:A	chr8	38351208	8:38208726	rs10156310:38209129:A:T	rs112731738:38208726:AC:A	0.170196671709531	0.994667677735178	0.999999999291288	403
rs10156310:38209129:A:T	e493897	3.26152312381236	0.00128107984025243	0.0411772912438101	0.123006267359723	DDHD2	ENSG00000085788	Exon	InGen	ENST00000529872.1	2.29991755129448	0.0221485574669799	0.30012601569743	0.0608850907543215	-1.29087949099813	0.197280031005871	0.803408516258473	-0.05970560698114	rs10156310:38209129:A:T	chr8	38351611	8:38209129	rs10156310:38209129:A:T	rs10156310:38209129:A:T	0.170953101361573	1	1	0
rs1488935	e493963	3.26139160081793	0.00128164703407296	0.0411944167880699	0.090800647890331	PLPP5	ENSG00000147535	Exon	InGen	ENST00000528814.1	3.02449182392934	0.00270884784483981	0.0840104506930211	0.0581024477553441	-0.931492672150939	0.352001609534717	0.873607245523107	-0.0325385376088075	rs1488935	chr8	38276275	8:38133793	rs10156310:38209129:A:T	rs1488935:38133793:G:A	0.179273827534039	0.944015830461771	0.99999999928727	75336
rs72630609:38201232:C:T	e493599	3.26129742498704	0.00128205331135451	0.0412063694079924	0.0903816863827264	ASH2L	ENSG00000129691	Exon	InGen	ENST00000343823.10;ENST00000545394.2;ENST00000517496.5;ENST00000428278.6;ENST00000521652.5;ENST00000518186.1	0.886671788872158	0.375975451254469	0.843661512224823	0.0182790320916536	-1.83812238510534	0.0665757558443537	0.653153149291712	-0.0620279718731166	rs72630609:38201232:C:T	chr8	38343714	8:38201232	rs10156310:38209129:A:T	rs72630609:38201232:C:T	0.242544731610338	1	0.999999999455684	7897
rs2074298:19377716:C:G	e1037001	-3.26124573104404	0.00128227637140498	0.0412123590424107	-0.185138219004879	MAU2	ENSG00000129933	Exon	InGen	ENST00000609060.1	0.187235651770152	0.851604147378291	0.981181617815706	0.00779195400261029	1.86106945280777	0.0632600613942156	0.646992208723622	0.122628398972323	rs2074298:19377716:C:G	chr19	19266907	19:19377716	rs2905432:19484295:G:A	rs2074298:19377716:C:G	0.318091451292247	0.850632851279565	0.952021466490615	106579
rs4788203:29978827:G:A	e880588	-3.26123828877878	0.00128230848784799	0.0412123590424107	-0.0871817208027559	DOC2A	ENSG00000149927	Exon	InGen	ENST00000564357.5	-0.343409067436152	0.73153452257264	0.958883155535928	-0.00798709837481145	2.23728812539312	0.0256615365595432	0.518264864139212	0.0836439228397947	rs4788203:29978827:G:A	chr16	29967506	16:29978827	rs11646127:29966277:G:C	rs4788203:29978827:G:A	0.428429423459245	0.937375741634289	0.999999999579944	-12550
rs16887378:38295743:T:C	e493873	3.26122050105003	0.00128238525225977	0.0412127195379964	0.0862930230467776	DDHD2	ENSG00000085788	Exon	InGen	ENST00000529845.5	1.34210003158453	0.180592087186734	0.686185890970991	0.0281728756771824	-2.14054538722291	0.032743498496941	0.5546028329761	-0.071458081266185	rs16887378:38295743:T:C	chr8	38438225	8:38295743	rs10156310:38209129:A:T	rs16887378:38295743:T:C	0.259443339960239	0.842918541178094	0.96032335990898	-86614
rs10422819	e1037368	-3.26121974243702	0.0012823885262118	0.0412127195379964	-0.219242154024907	GMIP	ENSG00000089639	Exon	InGen	ENST00000587205.1	-0.102899455122403	0.918112447396212	0.989565636713661	-0.00449705978935651	3.49585730275984	0.000510119936248272	0.117140279732303	0.246675803115415	rs10422819	chr19	19532219	19:19643028	rs2905432:19484295:G:A	rs10422819:19643028:C:A	0.3220675944334	0.955836128311846	0.999999999535183	-158733
rs200309382:38253682:AT:A	e493897	3.26118902948594	0.00128252108085426	0.0412147676445163	0.122797704228825	DDHD2	ENSG00000085788	Exon	InGen	ENST00000529872.1	2.19341965226974	0.0290547662906334	0.341524808508106	0.0585773158130159	-1.35762076106119	0.17513282605502	0.78521672256466	-0.0628720377696222	rs200309382:38253682:AT:A	chr8	38396164	8:38253682	rs10156310:38209129:A:T	rs200309382:38253682:AT:A	0.177760968229955	0.953804938636351	0.999999999288582	-44553
8:38253689:T:TA	e493897	3.26118902948594	0.00128252108085426	0.0412147676445163	0.122797704228825	DDHD2	ENSG00000085788	Exon	InGen	ENST00000529872.1	2.19341965226974	0.0290547662906334	0.341524808508106	0.0585773158130159	-1.35762076106119	0.17513282605502	0.78521672256466	-0.0628720377696222	8:38253689:T:TA	chr8	38396171	8:38253689	rs10156310:38209129:A:T	8:38253689:T:TA	0.177760968229955	0.953804938636351	0.999999999288582	-44560
rs28460372:38200221:T:G	e493938	3.26110812619484	0.00128287031393914	0.0412160373486921	0.130295999819027	PLPP5	ENSG00000147535	Exon	InGen	ENST00000534339.5	-1.45821845635648	0.145840546598469	0.638680775542279	-0.0392278456518634	-3.38507136836219	0.000761623605172555	0.132589570941539	-0.156036195461409	rs28460372:38200221:T:G	chr8	38342703	8:38200221	rs10156310:38209129:A:T	rs28460372:38200221:T:G	0.180030257186082	0.939182972434405	0.999999999286613	8908
rs60903460:38204415:A:ATT	e493938	3.26110812619484	0.00128287031393914	0.0412160373486921	0.130295999819027	PLPP5	ENSG00000147535	Exon	InGen	ENST00000534339.5	-1.45821845635648	0.145840546598469	0.638680775542279	-0.0392278456518634	-3.38507136836219	0.000761623605172555	0.132589570941539	-0.156036195461409	rs60903460:38204415:A:ATT	chr8	38346897	8:38204415	rs10156310:38209129:A:T	rs60903460:38204415:A:ATT	0.179273827534039	0.944015830461771	0.99999999928727	4714
rs11774214	e493938	3.26110812619484	0.00128287031393914	0.0412160373486921	0.130295999819027	PLPP5	ENSG00000147535	Exon	InGen	ENST00000534339.5	-1.45821845635648	0.145840546598469	0.638680775542279	-0.0392278456518634	-3.38507136836219	0.000761623605172555	0.132589570941539	-0.156036195461409	rs11774214	chr8	38354895	8:38212413	rs10156310:38209129:A:T	rs11774214:38212413:T:G	0.178517397881997	0.93860630843949	0.9945666235952	-3284
rs6474268:38214506:A:G	e493938	3.26110812619484	0.00128287031393914	0.0412160373486921	0.130295999819027	PLPP5	ENSG00000147535	Exon	InGen	ENST00000534339.5	-1.45821845635648	0.145840546598469	0.638680775542279	-0.0392278456518634	-3.38507136836219	0.000761623605172555	0.132589570941539	-0.156036195461409	rs6474268:38214506:A:G	chr8	38356988	8:38214506	rs10156310:38209129:A:T	rs6474268:38214506:A:G	0.180030257186082	0.939182972434405	0.999999999286613	-5377
rs2130033:38217741:T:C	e493938	3.26110812619484	0.00128287031393914	0.0412160373486921	0.130295999819027	PLPP5	ENSG00000147535	Exon	InGen	ENST00000534339.5	-1.45821845635648	0.145840546598469	0.638680775542279	-0.0392278456518634	-3.38507136836219	0.000761623605172555	0.132589570941539	-0.156036195461409	rs2130033:38217741:T:C	chr8	38360223	8:38217741	rs10156310:38209129:A:T	rs2130033:38217741:T:C	0.180030257186082	0.939182972434405	0.999999999286613	-8612
rs113260566:38230450:T:TC	e493938	3.26110812619484	0.00128287031393914	0.0412160373486921	0.130295999819027	PLPP5	ENSG00000147535	Exon	InGen	ENST00000534339.5	-1.45821845635648	0.145840546598469	0.638680775542279	-0.0392278456518634	-3.38507136836219	0.000761623605172555	0.132589570941539	-0.156036195461409	rs113260566:38230450:T:TC	chr8	38372932	8:38230450	rs10156310:38209129:A:T	rs113260566:38230450:T:TC	0.180030257186082	0.939182972434405	0.999999999286613	-21321
rs138062971:38230452:G:C	e493938	3.26110812619484	0.00128287031393914	0.0412160373486921	0.130295999819027	PLPP5	ENSG00000147535	Exon	InGen	ENST00000534339.5	-1.45821845635648	0.145840546598469	0.638680775542279	-0.0392278456518634	-3.38507136836219	0.000761623605172555	0.132589570941539	-0.156036195461409	rs138062971:38230452:G:C	chr8	38372934	8:38230452	rs10156310:38209129:A:T	rs138062971:38230452:G:C	0.180030257186082	0.939182972434405	0.999999999286613	-21323
rs72630617:38231314:A:T	e493938	3.26110812619484	0.00128287031393914	0.0412160373486921	0.130295999819027	PLPP5	ENSG00000147535	Exon	InGen	ENST00000534339.5	-1.45821845635648	0.145840546598469	0.638680775542279	-0.0392278456518634	-3.38507136836219	0.000761623605172555	0.132589570941539	-0.156036195461409	rs72630617:38231314:A:T	chr8	38373796	8:38231314	rs10156310:38209129:A:T	rs72630617:38231314:A:T	0.180030257186082	0.939182972434405	0.999999999286613	-22185
rs10107763	e493938	3.26110812619484	0.00128287031393914	0.0412160373486921	0.130295999819027	PLPP5	ENSG00000147535	Exon	InGen	ENST00000534339.5	-1.45821845635648	0.145840546598469	0.638680775542279	-0.0392278456518634	-3.38507136836219	0.000761623605172555	0.132589570941539	-0.156036195461409	rs10107763	chr8	38375220	8:38232738	rs10156310:38209129:A:T	rs10107763:38232738:G:T	0.180030257186082	0.939182972434405	0.999999999286613	-23609
rs4808939:19410480:C:T	e1037067	-3.26100973129487	0.00128329517167945	0.0412285811953061	-0.1151592976573	GATAD2A	ENSG00000167491	Exon	InGen	ENST00000360315.7;ENST00000417582.6;ENST00000457895.6;ENST00000432704.5;ENST00000404158.5;ENST00000358713.7	-1.75500279848806	0.080293371453774	0.516594738923111	-0.036314754609005	2.95664555529473	0.00324161865245352	0.242452012795198	0.10589255272523	rs4808939:19410480:C:T	chr19	19299671	19:19410480	rs2905432:19484295:G:A	rs4808939:19410480:C:T	0.318091451292247	0.850622329608482	0.952015578587454	73815
rs9936144:58610257:C:T	e892238	3.26099933645556	0.00128334006302248	0.0412289174694191	0.0824474494552716	SETD6	ENSG00000103037	Exon	InGen	ENST00000463954.1	3.28668843494351	0.00113576579669826	0.0449852357240682	0.0555456759726155	-1.06207661806245	0.288660344446446	0.850947960583225	-0.028919597267418	rs9936144:58610257:C:T	chr16	58576353	16:58610257	rs42945:58545426:A:G	rs9936144:58610257:C:T	0.426441351888668	0.819647461190192	0.93512869620889	-64831
rs34652032:38116737:C:CT	e493856	3.26086369612256	0.00128392597561442	0.0412466342489794	0.0799034696109424	DDHD2	ENSG00000085788	Exon	InGen	ENST00000528504.5	4.63662684777995	5.31957326857602e-06	0.000636063137593472	0.0696618040195485	-1.51370892211259	0.130665862628391	0.741278413396932	-0.0458211922790993	rs34652032:38116737:C:CT	chr8	38259219	8:38116737	rs10156310:38209129:A:T	rs34652032:38116737:C:CT	0.184568835098336	0.803064849787603	0.93888391517797	92392
rs3739252:38127768:T:C	e493801	3.26076685997858	0.00128434442152314	0.0412589702884061	0.0708541314166931	DDHD2	ENSG00000085788	Exon	InGen	ENST00000528358.5	2.48645864384829	0.0134534277353272	0.232901209518513	0.0418354153873814	-1.38325339989251	0.167140362556736	0.778993790374781	-0.0385707752930593	rs3739252:38127768:T:C	chr8	38270250	8:38127768	rs10156310:38209129:A:T	rs3739252:38127768:T:C	0.256461232604374	0.928360699070392	0.999999999445496	81361
rs73301741:59908444:G:C	e784885	-3.26062843810107	0.0012849427867054	0.0412759782353045	-0.176737632343006	L3HYPDH	ENSG00000126790	Exon	InGen	ENST00000463432.5	-3.67506436877664	0.000282225694736203	0.0151962308004068	-0.108238617201463	0.741629012817414	0.458624158371992	0.905217068061873	0.042374606371805	rs73301741:59908444:G:C	chr14	59441726	14:59908444	rs150437760:59981768:A:C	rs73301741:59908444:G:C	0.0596421471172962	0.900437022137413	0.982112299842849	73324
rs73301746:59908485:C:T	e784885	-3.26062843810107	0.0012849427867054	0.0412759782353045	-0.176737632343006	L3HYPDH	ENSG00000126790	Exon	InGen	ENST00000463432.5	-3.67506436877664	0.000282225694736203	0.0151962308004068	-0.108238617201463	0.741629012817414	0.458624158371992	0.905217068061873	0.042374606371805	rs73301746:59908485:C:T	chr14	59441767	14:59908485	rs150437760:59981768:A:C	rs73301746:59908485:C:T	0.0596421471172962	0.900437022137413	0.982112299842849	73283
rs11648283:9892800:T:A	e866811	3.26060044414709	0.00128506382946407	0.0412779005288051	0.0437928836531756	GRIN2A	ENSG00000183454	Exon	InGen	ENST00000566665.1	1.00905710249563	0.313771386859837	0.806133271783694	0.0107914065069702	-1.85862791191968	0.0636062126904735	0.647836830485624	-0.0378270665520566	rs11648283:9892800:T:A	chr16	9798943	16:9892800	rs7191183:9900057:T:C	rs11648283:9892800:T:A	0.334990059642147	0.903521584320322	0.981025391475307	7257
rs9852289:180754046:A:G	e263144	3.26059068614458	0.00128510602447722	0.0412779005288051	0.0566602028873733	TTC14	ENSG00000163728	Exon	InGen	ENST00000465625.1	0.135015275964513	0.892691560346872	0.986395018520721	0.00183901899141132	-2.00597991362631	0.0453405671967503	0.601749106354992	-0.043665417272071	rs9852289:180754046:A:G	chr3	181036258	3:180754046	rs34796896:180623255:G:A	rs9852289:180754046:A:G	0.203777335984095	0.851734290171891	0.931368649724994	-130791
rs6782579:180764204:A:G	e263144	3.26059068614458	0.00128510602447722	0.0412779005288051	0.0566602028873733	TTC14	ENSG00000163728	Exon	InGen	ENST00000465625.1	0.135015275964513	0.892691560346872	0.986395018520721	0.00183901899141132	-2.00597991362631	0.0453405671967503	0.601749106354992	-0.043665417272071	rs6782579:180764204:A:G	chr3	181046416	3:180764204	rs34796896:180623255:G:A	rs6782579:180764204:A:G	0.203777335984095	0.851734290171891	0.931368649724994	-140949
rs16887325:38173375:G:C	e493797	3.26050023098914	0.00128549722692837	0.0412871442017598	0.0735651653251257	DDHD2	ENSG00000085788	Exon	InGen	ENST00000526370.1	2.58430368123779	0.0102365008645196	0.199664657694834	0.0468588045351745	-1.68348643131865	0.0928402774141592	0.693213552333749	-0.0495814612222389	rs16887325:38173375:G:C	chr8	38315857	8:38173375	rs10156310:38209129:A:T	rs16887325:38173375:G:C	0.180786686838124	0.934390556733628	0.999999999285954	35754
rs2280847	e493797	3.26050023098914	0.00128549722692837	0.0412871442017598	0.0735651653251257	DDHD2	ENSG00000085788	Exon	InGen	ENST00000526370.1	2.58430368123779	0.0102365008645196	0.199664657694834	0.0468588045351745	-1.68348643131865	0.0928402774141592	0.693213552333749	-0.0495814612222389	rs2280847	chr8	38318669	8:38176187	rs10156310:38209129:A:T	rs2280847:38176187:T:G	0.180030257186082	0.939182972434405	0.999999999286613	32942
rs12114353:38192044:A:G	e493797	3.26050023098914	0.00128549722692837	0.0412871442017598	0.0735651653251257	DDHD2	ENSG00000085788	Exon	InGen	ENST00000526370.1	2.6643650003027	0.00813624475931822	0.1745740908668	0.0483832029873637	-1.64923915203882	0.0996614607773952	0.702758893829365	-0.0485734439613194	rs12114353:38192044:A:G	chr8	38334526	8:38192044	rs10156310:38209129:A:T	rs12114353:38192044:A:G	0.180030257186082	0.939182972434405	0.999999999286613	17085
rs60527016:38299624:T:C	e493774	3.26047009243674	0.00128562759538003	0.0412902240560998	0.106814982888561	DDHD2	ENSG00000085788	Exon	InGen	ENST00000397166.6;ENST00000520272.6;ENST00000528504.5;ENST00000517385.5;ENST00000529845.5	2.52792708512073	0.0119939814701793	0.218491714456375	0.0615390273988958	-2.00437552681765	0.0455125694346378	0.602420009370187	-0.0795405979031774	rs60527016:38299624:T:C	chr8	38442106	8:38299624	rs10156310:38209129:A:T	rs60527016:38299624:T:C	0.242544731610338	0.88325534405079	0.939816654486815	-90495
rs34456631:180728136:C:T	e263081	3.26033104015771	0.00128622924424667	0.0413084393507771	0.0563763666539064	TTC14	ENSG00000163728	Exon	InGen	ENST00000296015.8	0.143761115209877	0.885786932025593	0.985284240473707	0.0020317531523381	-1.48641120556493	0.137735170580717	0.748161494834864	-0.032707276570842	rs34456631:180728136:C:T	chr3	181010348	3:180728136	rs34796896:180623255:G:A	rs34456631:180728136:C:T	0.202783300198807	0.868963707069504	0.943633045717422	-104881
rs112537273:38248306:T:C	e493599	3.26025267141952	0.00128656844394306	0.0413182250972556	0.0887693783951215	ASH2L	ENSG00000129691	Exon	InGen	ENST00000343823.10;ENST00000545394.2;ENST00000517496.5;ENST00000428278.6;ENST00000521652.5;ENST00000518186.1	0.506517190135638	0.61287069816572	0.933212120083675	0.00993517932583277	-1.76091802616213	0.0787999845655748	0.674246380915144	-0.057996039012723	rs112537273:38248306:T:C	chr8	38390788	8:38248306	rs10156310:38209129:A:T	rs112537273:38248306:T:C	0.237574552683897	0.973122876001903	0.999999999444297	-39177
rs55828564:38082389:CTG:C	e493963	3.26019270297138	0.00128682805867187	0.0413243821249075	0.0893621774919838	PLPP5	ENSG00000147535	Exon	InGen	ENST00000528814.1	3.0867385867704	0.00221526073941369	0.0729317065929046	0.0591270765767964	-0.699055667265709	0.48480851260944	0.912772191134236	-0.0241860099679294	rs55828564:38082389:CTG:C	chr8	38224871	8:38082389	rs10156310:38209129:A:T	rs55828564:38082389:CTG:C	0.188350983358548	0.839752198903295	0.972134698955023	126740
rs10210953:233698830:G:A	e192860	-3.26019244632786	0.00128682916983471	0.0413243821249075	-0.0670576017605565	GIGYF2	ENSG00000204120	Exon	InGen	ENST00000629305.2;ENST00000373563.8;ENST00000409480.5;ENST00000409547.5;ENST00000409196.7;ENST00000409451.7;ENST00000474312.5;ENST00000426102.1	-1.66652807136772	0.0966660452364197	0.553772126435802	-0.0241106388108449	2.05327625062723	0.0405113971720908	0.585845766071465	0.0531600617886284	rs10210953:233698830:G:A	chr2	232834120	2:233698830	rs4144797:233562197:T:C	rs10210953:233698830:G:A	0.41351888667992	0.8266969709765	0.963545455498696	-136633
rs34790731:38045827:T:TA	e493955	3.26017903886381	0.00128688721998128	0.041324992939404	0.0880471503086571	PLPP5	ENSG00000147535	Exon	InGen	ENST00000531483.1;ENST00000419686.2	2.56683521703755	0.0107546923015819	0.205307799082761	0.0484533866614572	-1.05541016407852	0.291694517527862	0.851900198447275	-0.0359184280972619	rs34790731:38045827:T:TA	chr8	38188309	8:38045827	rs10156310:38209129:A:T	rs34790731:38045827:T:TA	0.17624810892587	0.851678024648415	0.940053993921753	163302
rs6949306:1998815:G:T	e425425	-3.26016414603452	0.00128695170414973	0.041324992939404	-0.132292300191566	INTS1	ENSG00000164880	Exon	InGen	ENST00000493531.1	-0.137127183816159	0.89102349091287	0.986079305275876	-0.00343761583795842	3.10382826311373	0.0020071452017199	0.196702843664303	0.1299495144286	rs6949306:1998815:G:T	chr7	1959180	7:1998815	rs10650434:2025096:A:ACT	rs6949306:1998815:G:T	0.36232980332829	0.846240840761629	0.971801226696697	26281
rs6974807:1999160:T:A	e425425	-3.26016414603452	0.00128695170414973	0.041324992939404	-0.132292300191566	INTS1	ENSG00000164880	Exon	InGen	ENST00000493531.1	-0.137127183816159	0.89102349091287	0.986079305275876	-0.00343761583795842	3.10382826311373	0.0020071452017199	0.196702843664303	0.1299495144286	rs6974807:1999160:T:A	chr7	1959525	7:1999160	rs10650434:2025096:A:ACT	rs6974807:1999160:T:A	0.359304084720121	0.83464505665254	0.971471881651702	25936
rs1563966	e913133	-3.25994350614669	0.00128790740027474	0.0413496906956607	-0.0646341500875294	SGSM2	ENSG00000141258	Exon	InGen	ENST00000573062.5;ENST00000268989.7;ENST00000426855.6;ENST00000574563.5	0.171805521331427	0.863707822874859	0.982430133751014	0.00279341458515862	2.26568752205527	0.0238528755738656	0.506590234262507	0.0613801957171198	rs1563966	chr17	2192660	17:2095954	rs7216638:2156453:T:A	rs1563966:2095954:G:A	0.350894632206759	0.803449579541099	0.921932462945163	60499
rs3824288:38035100:G:A	e493775	3.25990688240289	0.00128806609890204	0.0413496906956607	0.0745344817212403	DDHD2	ENSG00000085788	Exon	InGen	ENST00000397166.6;ENST00000520272.6;ENST00000528504.5;ENST00000517385.5;ENST00000529845.5;ENST00000520176.5	2.88162632639897	0.00424566891737188	0.114533966493386	0.0526418189492828	-1.37249508705658	0.17046077139832	0.781919528915329	-0.0407970913171207	rs3824288:38035100:G:A	chr8	38177582	8:38035100	rs10156310:38209129:A:T	rs3824288:38035100:G:A	0.257455268389662	0.902914308230725	0.988770318990685	174029
rs55928150:38037581:A:C	e493775	3.25990688240289	0.00128806609890204	0.0413496906956607	0.0745344817212403	DDHD2	ENSG00000085788	Exon	InGen	ENST00000397166.6;ENST00000520272.6;ENST00000528504.5;ENST00000517385.5;ENST00000529845.5;ENST00000520176.5	2.88162632639897	0.00424566891737188	0.114533966493386	0.0526418189492828	-1.37249508705658	0.17046077139832	0.781919528915329	-0.0407970913171207	rs55928150:38037581:A:C	chr8	38180063	8:38037581	rs10156310:38209129:A:T	rs55928150:38037581:A:C	0.257455268389662	0.902914308230725	0.988770318990685	171548
rs11774769:38037803:G:A	e493775	3.25990688240289	0.00128806609890204	0.0413496906956607	0.0745344817212403	DDHD2	ENSG00000085788	Exon	InGen	ENST00000397166.6;ENST00000520272.6;ENST00000528504.5;ENST00000517385.5;ENST00000529845.5;ENST00000520176.5	2.88162632639897	0.00424566891737188	0.114533966493386	0.0526418189492828	-1.37249508705658	0.17046077139832	0.781919528915329	-0.0407970913171207	rs11774769:38037803:G:A	chr8	38180285	8:38037803	rs10156310:38209129:A:T	rs11774769:38037803:G:A	0.257455268389662	0.902914308230725	0.988770318990685	171326
rs12674975:38047066:T:A	e493775	3.25990688240289	0.00128806609890204	0.0413496906956607	0.0745344817212403	DDHD2	ENSG00000085788	Exon	InGen	ENST00000397166.6;ENST00000520272.6;ENST00000528504.5;ENST00000517385.5;ENST00000529845.5;ENST00000520176.5	2.88162632639897	0.00424566891737188	0.114533966493386	0.0526418189492828	-1.37249508705658	0.17046077139832	0.781919528915329	-0.0407970913171207	rs12674975:38047066:T:A	chr8	38189548	8:38047066	rs10156310:38209129:A:T	rs12674975:38047066:T:A	0.257455268389662	0.902914308230725	0.988770318990685	162063
rs58320990:38049006:G:A	e493775	3.25990688240289	0.00128806609890204	0.0413496906956607	0.0745344817212403	DDHD2	ENSG00000085788	Exon	InGen	ENST00000397166.6;ENST00000520272.6;ENST00000528504.5;ENST00000517385.5;ENST00000529845.5;ENST00000520176.5	2.88162632639897	0.00424566891737188	0.114533966493386	0.0526418189492828	-1.37249508705658	0.17046077139832	0.781919528915329	-0.0407970913171207	rs58320990:38049006:G:A	chr8	38191488	8:38049006	rs10156310:38209129:A:T	rs58320990:38049006:G:A	0.257455268389662	0.902914308230725	0.988770318990685	160123
rs61076607:38049136:G:A	e493775	3.25990688240289	0.00128806609890204	0.0413496906956607	0.0745344817212403	DDHD2	ENSG00000085788	Exon	InGen	ENST00000397166.6;ENST00000520272.6;ENST00000528504.5;ENST00000517385.5;ENST00000529845.5;ENST00000520176.5	2.88162632639897	0.00424566891737188	0.114533966493386	0.0526418189492828	-1.37249508705658	0.17046077139832	0.781919528915329	-0.0407970913171207	rs61076607:38049136:G:A	chr8	38191618	8:38049136	rs10156310:38209129:A:T	rs61076607:38049136:G:A	0.257455268389662	0.902914308230725	0.988770318990685	159993
8:38052365:GT:G	e493775	3.25990688240289	0.00128806609890204	0.0413496906956607	0.0745344817212403	DDHD2	ENSG00000085788	Exon	InGen	ENST00000397166.6;ENST00000520272.6;ENST00000528504.5;ENST00000517385.5;ENST00000529845.5;ENST00000520176.5	2.88162632639897	0.00424566891737188	0.114533966493386	0.0526418189492828	-1.37249508705658	0.17046077139832	0.781919528915329	-0.0407970913171207	8:38052365:GT:G	chr8	38194847	8:38052365	rs10156310:38209129:A:T	8:38052365:GT:G	0.257455268389662	0.902914308230725	0.988770318990685	156764
rs111373244:38052385:T:G	e493775	3.25990688240289	0.00128806609890204	0.0413496906956607	0.0745344817212403	DDHD2	ENSG00000085788	Exon	InGen	ENST00000397166.6;ENST00000520272.6;ENST00000528504.5;ENST00000517385.5;ENST00000529845.5;ENST00000520176.5	2.88162632639897	0.00424566891737188	0.114533966493386	0.0526418189492828	-1.37249508705658	0.17046077139832	0.781919528915329	-0.0407970913171207	rs111373244:38052385:T:G	chr8	38194867	8:38052385	rs10156310:38209129:A:T	rs111373244:38052385:T:G	0.257455268389662	0.902914308230725	0.988770318990685	156744
rs11779210:38063246:A:C	e493775	3.25990688240289	0.00128806609890204	0.0413496906956607	0.0745344817212403	DDHD2	ENSG00000085788	Exon	InGen	ENST00000397166.6;ENST00000520272.6;ENST00000528504.5;ENST00000517385.5;ENST00000529845.5;ENST00000520176.5	2.88162632639897	0.00424566891737188	0.114533966493386	0.0526418189492828	-1.37249508705658	0.17046077139832	0.781919528915329	-0.0407970913171207	rs11779210:38063246:A:C	chr8	38205728	8:38063246	rs10156310:38209129:A:T	rs11779210:38063246:A:C	0.257455268389662	0.902914308230725	0.988770318990685	145883
rs9926303:9940293:C:T	e866811	3.25987861171107	0.00128818861436962	0.0413525152967441	0.0430387943816354	GRIN2A	ENSG00000183454	Exon	InGen	ENST00000566665.1	0.490582258475129	0.62408540836339	0.936048063247727	0.00528424419846141	-2.57927095077721	0.0101557183608671	0.3760560655304	-0.0497502454206381	rs9926303:9940293:C:T	chr16	9846436	16:9940293	rs7191183:9900057:T:C	rs9926303:9940293:C:T	0.320079522862823	0.89661711466812	0.949061894584136	-40236
rs58146172:2114068:T:A	e913059	3.25985468919227	0.00128829229480691	0.0413547351338652	0.11217358185291	SRR	ENSG00000167720	Exon	InGen	ENST00000344595.9;ENST00000576620.5;ENST00000574987.1	0.123157132012428	0.902066251462395	0.9874103473855	0.00272744294254062	-2.97586367137204	0.00304823908483154	0.235330468110856	-0.117606899370038	rs58146172:2114068:T:A	chr17	2210774	17:2114068	rs7216638:2156453:T:A	rs58146172:2114068:T:A	0.377733598409543	0.925347161404955	0.991074779530539	42385
rs34599833:38021941:TA:T	e493800	3.25983544074353	0.001288375723407	0.0413563047767601	0.0864001405797716	DDHD2	ENSG00000085788	Exon	InGen	ENST00000528358.5	3.07310748828683	0.00231566591677808	0.0751657317500462	0.0662766369726064	-0.765688205431783	0.444185597019954	0.901315792088032	-0.027018799339427	rs34599833:38021941:TA:T	chr8	38164423	8:38021941	rs10156310:38209129:A:T	rs34599833:38021941:TA:T	0.262425447316103	0.859445998066776	0.977218950027583	187188
rs1594511:83307063:T:A	e845104	3.25978291801785	0.00128860339832934	0.0413625044561242	0.0872945303443784	EFL1	ENSG00000140598	Exon	InGen	ENST00000557939.1	1.58280519634799	0.114533718379741	0.589566501346661	0.0284069656997659	-1.4889078952359	0.13707656428225	0.747275031288314	-0.0450537851054226	rs1594511:83307063:T:A	chr15	82638312	15:83307063	rs783540:83254708:A:G	rs1594511:83307063:T:A	0.406560636182903	0.93578665316017	0.991464228664495	-52355
rs11899902	e134687	3.25968080241748	0.00128904615489237	0.0413756074609783	0.066706861506302	ALMS1	ENSG00000116127	Exon	InGen	ENST00000620466.4	3.1815893078582	0.00162031294252522	0.0586028657157598	0.0424827459602586	-0.95525228069126	0.339863780180954	0.870386635809927	-0.0187254383821412	rs11899902	chr2	73404436	2:73631564	rs56145559:73623439:C:T	rs11899902:73631564:G:A	0.215705765407555	0.988278268767863	0.999999999403404	-8125
rs216191:2188639:C:T	e913363	-3.25956408639948	0.00128955238959885	0.041390747220713	-0.218980769780561	PAFAH1B1	ENSG00000007168	Exon	InGen	ENST00000574816.5	0.969320833468432	0.333176503202105	0.818376867548525	0.0443924539429948	2.85925772219908	0.00440512745143341	0.272049769404827	0.213059607508545	rs216191:2188639:C:T	chr17	2285345	17:2188639	rs7216638:2156453:T:A	rs216191:2188639:C:T	0.306354009077156	0.912016907649856	0.992569717115095	-32186
rs34973429:180591270:T:TG	e263261	3.25945702915396	0.0012900168935467	0.0413995839862429	0.0757584428596333	FXR1	ENSG00000114416	Exon	InGen	ENST00000357559.8;ENST00000305586.11;ENST00000475315.5;ENST00000491062.5;ENST00000468861.5;ENST00000445140.6;ENST00000472339.5;ENST00000480918.5;ENST00000461044.5;ENST00000498658.5;ENST00000476672.1	-0.899954146522071	0.368876223865477	0.839555605551094	-0.0172921068476822	-2.71076649022619	0.00691945136734721	0.321796983474168	-0.0842015554578121	rs34973429:180591270:T:TG	chr3	180873482	3:180591270	rs34796896:180623255:G:A	rs34973429:180591270:T:TG	0.065052950075643	0.866254600527631	0.987354632684579	31985
rs71312197:180622897:C:T	e263261	3.25945702915396	0.0012900168935467	0.0413995839862429	0.0757584428596333	FXR1	ENSG00000114416	Exon	InGen	ENST00000357559.8;ENST00000305586.11;ENST00000475315.5;ENST00000491062.5;ENST00000468861.5;ENST00000445140.6;ENST00000472339.5;ENST00000480918.5;ENST00000461044.5;ENST00000498658.5;ENST00000476672.1	-0.949916063668243	0.342929841918456	0.824784559474474	-0.0181346917344443	-2.73264359977293	0.00648197692200266	0.313739565085857	-0.0846411783574633	rs71312197:180622897:C:T	chr3	180905109	3:180622897	rs34796896:180623255:G:A	rs71312197:180622897:C:T	0.0635400907715582	0.866518578298657	0.999999998302956	358
rs12886363:104273786:T:C	e805363	-3.25945468487048	0.00129002706675005	0.0413995839862429	-0.0514125413626096	KLC1	ENSG00000126214	Exon	InGen	ENST00000553436.5	-0.790599981593701	0.429810419618713	0.87062457658989	-0.00972896510120142	1.78102693223262	0.0754519425959397	0.668015667894538	0.0377678456844286	rs12886363:104273786:T:C	chr14	103807449	14:104273786	rs10083370:104314182:G:A	rs12886363:104273786:T:C	0.377733598409543	0.962387838161082	0.99141388273785	40396
rs12880821:104276049:C:T	e805363	-3.25945468487048	0.00129002706675005	0.0413995839862429	-0.0514125413626096	KLC1	ENSG00000126214	Exon	InGen	ENST00000553436.5	-0.790599981593701	0.429810419618713	0.87062457658989	-0.00972896510120142	1.78102693223262	0.0754519425959397	0.668015667894538	0.0377678456844286	rs12880821:104276049:C:T	chr14	103809712	14:104276049	rs10083370:104314182:G:A	rs12880821:104276049:C:T	0.378727634194831	0.966524843440618	0.991444930093269	38133
rs8013637:104277958:G:A	e805363	-3.25945468487048	0.00129002706675005	0.0413995839862429	-0.0514125413626096	KLC1	ENSG00000126214	Exon	InGen	ENST00000553436.5	-0.833979176808987	0.404965224629007	0.858829324902424	-0.0103381401813376	1.75673796285421	0.079510942487084	0.674813382661841	0.03735379607334	rs8013637:104277958:G:A	chr14	103811621	14:104277958	rs10083370:104314182:G:A	rs8013637:104277958:G:A	0.377733598409543	0.96238733386922	0.991413622987051	36224
rs9893573:2126003:A:G	e913131	-3.25944829386799	0.0012900548013889	0.0413995839862429	-0.0514736267751099	SGSM2	ENSG00000141258	Exon	InGen	ENST00000573062.5	0.0643903212438741	0.948702899675773	0.994276864187927	0.000884524079824035	2.26930608442259	0.0236305796178261	0.504829016212136	0.0511388808967329	rs9893573:2126003:A:G	chr17	2222709	17:2126003	rs7216638:2156453:T:A	rs9893573:2126003:A:G	0.365805168986084	0.90685992818399	0.956385802147964	30450
rs7204797	e880592	-3.25944486720851	0.00129006967207961	0.0413995839862429	-0.0615165228337889	DOC2A	ENSG00000149927	Exon	InGen	ENST00000564357.5	-0.676040179448134	0.499542990585496	0.898485232987935	-0.0101395217981629	1.63394122227899	0.102835229378708	0.707730398351865	0.0474229073122995	rs7204797	chr16	29956694	16:29968015	rs11646127:29966277:G:C	rs7204797:29968015:C:T	0.444333996023857	1	0.99999999959498	-1738
rs6499163	e896731	-3.25938360569861	0.00129033555582988	0.0414070069702617	-0.106605413810295	CENPT	ENSG00000102901	Exon	InGen	ENST00000567985.5	1.14120655190994	0.254706401245652	0.760606007956546	0.0162643919346958	2.68002156015257	0.00757921732200976	0.334330400126075	0.077626047372406	rs6499163	chr16	68209583	16:68243486	rs1975802:68285847:A:G	rs6499163:68243486:G:T	0.1779324055666	0.833044792129549	0.948364537749256	42361
rs112648792:38072775:CA:C	e493890	3.25920676033534	0.00129110337577893	0.0414305363116316	0.0611132462168256	DDHD2	ENSG00000085788	Exon	InGen	ENST00000524545.1	3.49730932494139	0.000542074671183422	0.0257629590730928	0.0443741713115024	-1.92670026603646	0.0545244934564924	0.626851758391683	-0.0450092255939499	rs112648792:38072775:CA:C	chr8	38215257	8:38072775	rs10156310:38209129:A:T	rs112648792:38072775:CA:C	0.259443339960239	0.893499437099294	0.988716612828975	136354
rs3814883:29994922:C:T	e881532	3.25905950780064	0.00129174303469536	0.041449951911223	0.236260183171403	SMG1P5	ENSG00000183604	Exon	InGen	ENST00000529428.5;ENST00000411546.3	5.3305223146216	1.94536986381645e-07	3.74204428467995e-05	0.321371742691336	0.504031873854498	0.614437922986412	0.94244229774139	0.0413869838316149	rs3814883:29994922:C:T	chr16	29983601	16:29994922	rs11646127:29966277:G:C	rs3814883:29994922:C:T	0.460238568588469	0.882911856468204	0.970289647165502	-28645
rs9657190:38295928:A:G	e493770	3.25901168676769	0.00129195083061763	0.0414543369237905	0.0668987636591216	DDHD2	ENSG00000085788	Exon	InGen	ENST00000397166.6;ENST00000520272.6;ENST00000527415.5;ENST00000532106.1;ENST00000528888.5	2.82601392498721	0.00503383241075694	0.128652485533364	0.0459316799091419	-1.86047038563729	0.063344849748836	0.647109832487496	-0.0661892613016534	rs9657190:38295928:A:G	chr8	38438410	8:38295928	rs10156310:38209129:A:T	rs9657190:38295928:A:G	0.25844930417495	0.847462829507504	0.96041771512445	-86799
rs7845911	e493888	3.25897975273896	0.00129208961030559	0.0414543369237905	0.0893199324801353	DDHD2	ENSG00000085788	Exon	InGen	ENST00000524545.1	2.33608216719589	0.0201544152450422	0.286705427834495	0.0482571260801916	-1.326972528617	0.18506050195475	0.794399041019662	-0.0458703061332336	rs7845911	chr8	38277894	8:38135412	rs10156310:38209129:A:T	rs7845911:38135412:T:C	0.178517397881997	0.928362602270504	0.989124513135579	73717
rs11777811:38221468:T:G	e493857	3.25894262803796	0.00129225096515667	0.0414543369237905	0.053311029396646	DDHD2	ENSG00000085788	Exon	InGen	ENST00000517385.5	2.78222655725067	0.00574552752983645	0.140030789540418	0.0323507802084799	-1.60638132910126	0.108755860432259	0.715391695247546	-0.033328237274655	rs11777811:38221468:T:G	chr8	38363950	8:38221468	rs10156310:38209129:A:T	rs11777811:38221468:T:G	0.177760968229955	0.953804938636351	0.999999999288582	-12339
rs34899367:38221571:CT:C	e493857	3.25894262803796	0.00129225096515667	0.0414543369237905	0.053311029396646	DDHD2	ENSG00000085788	Exon	InGen	ENST00000517385.5	2.78222655725067	0.00574552752983645	0.140030789540418	0.0323507802084799	-1.60638132910126	0.108755860432259	0.715391695247546	-0.033328237274655	rs34899367:38221571:CT:C	chr8	38364053	8:38221571	rs10156310:38209129:A:T	rs34899367:38221571:CT:C	0.177004538577912	0.958762243417067	0.999999999289236	-12442
rs7821392	e493857	3.25894262803796	0.00129225096515667	0.0414543369237905	0.053311029396646	DDHD2	ENSG00000085788	Exon	InGen	ENST00000517385.5	2.78222655725067	0.00574552752983645	0.140030789540418	0.0323507802084799	-1.60638132910126	0.108755860432259	0.715391695247546	-0.033328237274655	rs7821392	chr8	38367831	8:38225349	rs10156310:38209129:A:T	rs7821392:38225349:T:C	0.177760968229955	0.953804938636351	0.999999999288582	-16220
rs72630620:38234509:C:T	e493857	3.25894262803796	0.00129225096515667	0.0414543369237905	0.053311029396646	DDHD2	ENSG00000085788	Exon	InGen	ENST00000517385.5	2.78222655725067	0.00574552752983645	0.140030789540418	0.0323507802084799	-1.60638132910126	0.108755860432259	0.715391695247546	-0.033328237274655	rs72630620:38234509:C:T	chr8	38376991	8:38234509	rs10156310:38209129:A:T	rs72630620:38234509:C:T	0.177760968229955	0.953804938636351	0.999999999288582	-25380
rs10099378:38235387:C:T	e493857	3.25894262803796	0.00129225096515667	0.0414543369237905	0.053311029396646	DDHD2	ENSG00000085788	Exon	InGen	ENST00000517385.5	2.78222655725067	0.00574552752983645	0.140030789540418	0.0323507802084799	-1.60638132910126	0.108755860432259	0.715391695247546	-0.033328237274655	rs10099378:38235387:C:T	chr8	38377869	8:38235387	rs10156310:38209129:A:T	rs10099378:38235387:C:T	0.177760968229955	0.953804938636351	0.999999999288582	-26258
rs12681196:38236594:C:G	e493857	3.25894262803796	0.00129225096515667	0.0414543369237905	0.053311029396646	DDHD2	ENSG00000085788	Exon	InGen	ENST00000517385.5	2.78222655725067	0.00574552752983645	0.140030789540418	0.0323507802084799	-1.60638132910126	0.108755860432259	0.715391695247546	-0.033328237274655	rs12681196:38236594:C:G	chr8	38379076	8:38236594	rs10156310:38209129:A:T	rs12681196:38236594:C:G	0.177760968229955	0.943486063654474	0.99457596850531	-27465
rs10095753	e493857	3.25894262803796	0.00129225096515667	0.0414543369237905	0.053311029396646	DDHD2	ENSG00000085788	Exon	InGen	ENST00000517385.5	2.78222655725067	0.00574552752983645	0.140030789540418	0.0323507802084799	-1.60638132910126	0.108755860432259	0.715391695247546	-0.033328237274655	rs10095753	chr8	38379372	8:38236890	rs10156310:38209129:A:T	rs10095753:38236890:G:A	0.177760968229955	0.953804938636351	0.999999999288582	-27761
rs72630624:38240392:C:T	e493857	3.25894262803796	0.00129225096515667	0.0414543369237905	0.053311029396646	DDHD2	ENSG00000085788	Exon	InGen	ENST00000517385.5	2.78222655725067	0.00574552752983645	0.140030789540418	0.0323507802084799	-1.60638132910126	0.108755860432259	0.715391695247546	-0.033328237274655	rs72630624:38240392:C:T	chr8	38382874	8:38240392	rs10156310:38209129:A:T	rs72630624:38240392:C:T	0.178517397881997	0.948889644913099	0.999999999287927	-31263
rs2074091:19450080:A:G	e1037001	-3.25894045113697	0.00129226042718862	0.0414543369237905	-0.183454392987852	MAU2	ENSG00000129933	Exon	InGen	ENST00000609060.1	0.11375443233362	0.909509577797536	0.988491614444712	0.00468400295554903	2.15077960948441	0.0319223772043759	0.551060155409588	0.141915319724076	rs2074091:19450080:A:G	chr19	19339271	19:19450080	rs2905432:19484295:G:A	rs2074091:19450080:A:G	0.326043737574553	0.893802505845384	0.958268706445445	34215
rs11901:29984070:C:G	e881543	3.25891177796376	0.00129238506288053	0.0414550040469479	0.20518895322142	SMG1P5	ENSG00000183604	Exon	InGen	ENST00000529428.5	4.30348241935858	2.28757820758423e-05	0.00216608427476604	0.198565784059458	-1.17755247471819	0.239477060677931	0.825957295215295	-0.0820162129145009	rs11901:29984070:C:G	chr16	29972749	16:29984070	rs11646127:29966277:G:C	rs11901:29984070:C:G	0.44234592445328	0.959948741370247	0.983724084905612	-17793
rs4318227:29984839:C:G	e881543	3.25891177796376	0.00129238506288053	0.0414550040469479	0.20518895322142	SMG1P5	ENSG00000183604	Exon	InGen	ENST00000529428.5	4.30348241935858	2.28757820758423e-05	0.00216608427476604	0.198565784059458	-1.17755247471819	0.239477060677931	0.825957295215295	-0.0820162129145009	rs4318227:29984839:C:G	chr16	29973518	16:29984839	rs11646127:29966277:G:C	rs4318227:29984839:C:G	0.44234592445328	0.959948741370247	0.983724084905612	-18562
rs11150577	e881543	3.25891177796376	0.00129238506288053	0.0414550040469479	0.20518895322142	SMG1P5	ENSG00000183604	Exon	InGen	ENST00000529428.5	4.30348241935858	2.28757820758423e-05	0.00216608427476604	0.198565784059458	-1.17755247471819	0.239477060677931	0.825957295215295	-0.0820162129145009	rs11150577	chr16	29975204	16:29986525	rs11646127:29966277:G:C	rs11150577:29986525:G:A	0.441351888667992	0.963959737622769	0.987765782941777	-20248
rs11893358:233636922:T:C	e193287	3.25887164171952	0.00129255954466691	0.0414594904036687	0.0784481867216898	NGEF	ENSG00000066248	Exon	InGen	ENST00000264051.7;ENST00000373552.8;ENST00000416114.3	0.472682530322896	0.636788027255477	0.938866159553631	0.0131896442316941	-0.813869460118453	0.416066898841309	0.89332905326577	-0.0362854440819908	rs11893358:233636922:T:C	chr2	232772212	2:233636922	rs4144797:233562197:T:C	rs11893358:233636922:T:C	0.410536779324056	0.837451061077355	0.963841834562455	-74725
rs2675972:233726836:G:A	e193283	3.25870339719796	0.00129329118176398	0.0414818470752468	0.0873291982108291	NGEF	ENSG00000066248	Exon	InGen	ENST00000264051.7;ENST00000373552.8;ENST00000409079.1	1.38355594500904	0.167536971513306	0.669870354951587	0.0420301626930131	-0.698013194222008	0.485459705623848	0.912870396639778	-0.0314224563495296	rs2675972:233726836:G:A	chr2	232862126	2:233726836	rs4144797:233562197:T:C	rs2675972:233726836:G:A	0.411530815109344	0.833855937542181	0.963747367366678	-164639
rs150672950:180720761:AT:A	e263417	3.25867246431295	0.0012934257400274	0.0414821275283369	0.149030052065108	FXR1	ENSG00000114416	Exon	InGen	ENST00000482125.1	4.50814206818859	9.43253103503207e-06	0.00103025093901242	0.159970593244299	0.71213795747599	0.47667699062167	0.910232009054873	0.0403717908401457	rs150672950:180720761:AT:A	chr3	181002973	3:180720761	rs34796896:180623255:G:A	rs150672950:180720761:AT:A	0.0733736762481089	0.94481701689318	0.977465177985857	-97506
rs1546977	e402386	-3.25865393202189	0.00129350636185261	0.0414821275283369	-0.0452002664609605	SNAP91	ENSG00000065609	Exon	InGen	ENST00000521485.5;ENST00000195649.10;ENST00000369694.6;ENST00000439399.6;ENST00000521743.5;ENST00000520302.5;ENST00000518312.5;ENST00000520213.5;ENST00000523448.5;ENST00000521616.5;ENST00000521931.5	-1.60219525651396	0.110179018206813	0.58172589925199	-0.0198236948423375	1.28949931861441	0.197758781522997	0.80351192382207	0.0266265239556605	rs1546977	chr6	83604704	6:84314423	rs217287:84407466:C:T	rs1546977:84314423:A:G	0.443339960238569	0.995981144133902	0.999999999594072	93043
rs905739:78845110:A:G	e842829	-3.25862462144473	0.00129363388245334	0.0414821275283369	-0.145826269307789	CIB2	ENSG00000136425	Exon	InGen	ENST00000559645.1	0.597550907918727	0.550596483947877	0.915592922486651	0.0209066656697638	2.30338759718979	0.0216237999584499	0.490919365219891	0.128639386191906	rs905739:78845110:A:G	chr15	78552768	15:78845110	rs3743078:78894759:C:G	rs905739:78845110:A:G	0.238568588469185	0.80107868678813	0.90971867465464	49649
rs111402974:68252516:A:G	e896731	-3.25859808922621	0.00129374932540957	0.0414821275283369	-0.108348467893866	CENPT	ENSG00000102901	Exon	InGen	ENST00000567985.5	0.674658240588498	0.500419514660997	0.898753375750102	0.00994905377724026	2.30079205977145	0.021771219086344	0.491887176483669	0.068056046300253	rs111402974:68252516:A:G	chr16	68218613	16:68252516	rs1975802:68285847:A:G	rs111402974:68252516:A:G	0.167992047713718	0.978712805297107	0.992831681272691	33331
rs11632395:85145793:C:A	e846482	-3.25858823914345	0.00129379218602888	0.0414821275283369	-0.106350490661352	SCAND2P	ENSG00000176700	Exon	InGen	ENST00000560543.5	1.3739647307886	0.170492162450125	0.673438154314363	0.0401032121226146	1.93361280565248	0.0536661795336841	0.624823812379174	0.0748065557130185	rs11632395:85145793:C:A	chr15	84602562	15:85145793	rs12908161:85207825:A:G	rs11632395:85145793:C:A	0.0136157337367625	0.842778260365791	0.943547564477056	62032
14:60024349:GAAA:GAAAA	e784889	3.25855442447466	0.00129393933367897	0.0414821275283369	0.11358232449174	L3HYPDH	ENSG00000126790	Exon	InGen	ENST00000532049.1	5.06269325372794	7.27780519872189e-07	0.000113787905171507	0.106142195959414	-0.126199855612177	0.899619183624961	0.988999099913732	-0.00459203482825084	14:60024349:GAAA:GAAAA	chr14	59557631	14:60024349	rs150437760:59981768:A:C	14:60024349:GAAA:G	0.00302571860816944	0.99999999999998	0.999999966849698	-42581
rs2315025:19426609:C:T	e1036977	-3.25852380233784	0.00129407260214867	0.0414821275283369	-0.0915970197018416	MAU2	ENSG00000129933	Exon	InGen	ENST00000262815.12;ENST00000587938.7;ENST00000262816.11;ENST00000587638.6;ENST00000587709.5;ENST00000499453.2	-1.83921280335123	0.0668853612150203	0.482311887371524	-0.0386364558674722	2.20394037461854	0.0279361236982923	0.531475497079455	0.0700281594667091	rs2315025:19426609:C:T	chr19	19315800	19:19426609	rs2905432:19484295:G:A	rs2315025:19426609:C:T	0.319085487077535	0.854893341225377	0.952220075966722	57686
rs3130820:29206683:T:A	e379308	-3.25851034241317	0.00129413118418457	0.0414821275283369	-0.341163951980205	HLA-F	ENSG00000204642	Exon	InGen	ENST00000482257.1	-3.27378276296572	0.001187004818312	0.0465220971514126	-0.253826251121995	0.195689000789656	0.844924832931444	0.981714579976583	0.0238251599361615	rs3130820:29206683:T:A	chr6	29238906	6:29206683	rs3130820:29206683:T:A	rs3130820:29206683:T:A	0.00453857791225416	1	1	0
rs3129104:29211438:A:T	e379308	-3.25851034241317	0.00129413118418457	0.0414821275283369	-0.341163951980205	HLA-F	ENSG00000204642	Exon	InGen	ENST00000482257.1	-3.28780923048661	0.00113141432245801	0.0448707120214235	-0.257506563871331	0.142892124784898	0.886426960439603	0.98716783907111	0.017465587920677	rs3129104:29211438:A:T	chr6	29243661	6:29211438	rs3130820:29206683:T:A	rs3129104:29211438:A:T	0.00453857791225416	0.99999999999998	0.999999977866211	-4755
rs3117339:29211442:C:T	e379308	-3.25851034241317	0.00129413118418457	0.0414821275283369	-0.341163951980205	HLA-F	ENSG00000204642	Exon	InGen	ENST00000482257.1	-3.28780923048661	0.00113141432245801	0.0448707120214235	-0.257506563871331	0.142892124784898	0.886426960439603	0.98716783907111	0.017465587920677	rs3117339:29211442:C:T	chr6	29243665	6:29211442	rs3130820:29206683:T:A	rs3117339:29211442:C:T	0.00453857791225416	0.99999999999998	0.999999977866211	-4759
rs3117337:29211556:T:A	e379308	-3.25851034241317	0.00129413118418457	0.0414821275283369	-0.341163951980205	HLA-F	ENSG00000204642	Exon	InGen	ENST00000482257.1	-3.27378276296572	0.001187004818312	0.0465220971514126	-0.253826251121995	0.195689000789656	0.844924832931444	0.981714579976583	0.0238251599361615	rs3117337:29211556:T:A	chr6	29243779	6:29211556	rs3130820:29206683:T:A	rs3117337:29211556:T:A	0.00453857791225416	0.99999999999998	0.999999977866211	-4873
rs3117326	e379308	-3.25851034241317	0.00129413118418457	0.0414821275283369	-0.341163951980205	HLA-F	ENSG00000204642	Exon	InGen	ENST00000482257.1	-3.27378276296572	0.001187004818312	0.0465220971514126	-0.253826251121995	0.195689000789656	0.844924832931444	0.981714579976583	0.0238251599361615	rs3117326	chr6	29272601	6:29240378	rs3130820:29206683:T:A	rs3117326:29240378:C:T	0.00453857791225416	0.99999999999998	0.999999977866211	-33695
rs144447022:29244219:G:T	e379308	-3.25851034241317	0.00129413118418457	0.0414821275283369	-0.341163951980205	HLA-F	ENSG00000204642	Exon	InGen	ENST00000482257.1	-3.05529469391397	0.00245318799286188	0.0784128458096016	-0.24757972481447	0.306937157608942	0.759005713061564	0.969343293418848	0.0380534052730981	rs144447022:29244219:G:T	chr6	29276442	6:29244219	rs3130820:29206683:T:A	rs144447022:29244219:G:T	0.0695825049701789	1	0.999999998455379	-37536
rs3130834	e379308	-3.25851034241317	0.00129413118418457	0.0414821275283369	-0.341163951980205	HLA-F	ENSG00000204642	Exon	InGen	ENST00000482257.1	-3.05529469391397	0.00245318799286188	0.0784128458096016	-0.24757972481447	0.306937157608942	0.759005713061564	0.969343293418848	0.0380534052730981	rs3130834	chr6	29280372	6:29248149	rs3130820:29206683:T:A	rs3130834:29248149:T:C	0.0695825049701789	1	0.999999998455379	-41466
6:29251330:GA:G	e379308	-3.25851034241317	0.00129413118418457	0.0414821275283369	-0.341163951980205	HLA-F	ENSG00000204642	Exon	InGen	ENST00000482257.1	-3.06184604010632	0.00240175848393957	0.0771662037022981	-0.248385845406641	0.30590717123679	0.759789419084479	0.969487343645643	0.0379243797509662	6:29251330:GA:G	chr6	29283553	6:29251330	rs3130820:29206683:T:A	6:29251330:GA:G	0.0695825049701789	1	0.999999998455379	-44647
rs3129682:29283672:C:T	e379308	-3.25851034241317	0.00129413118418457	0.0414821275283369	-0.341163951980205	HLA-F	ENSG00000204642	Exon	InGen	ENST00000482257.1	-2.51286189312464	0.0125070175374025	0.223780546796675	-0.208503818973254	0.623207692183005	0.533402681258575	0.923389256120823	0.0776219524614704	rs3129682:29283672:C:T	chr6	29315895	6:29283672	rs3130820:29206683:T:A	rs3129682:29283672:C:T	0.0715705765407555	0.970144824299651	0.999999998452071	-76989
rs9257800:29340743:C:T	e379308	-3.25851034241317	0.00129413118418457	0.0414821275283369	-0.341163951980205	HLA-F	ENSG00000204642	Exon	InGen	ENST00000482257.1	-2.62659150571412	0.00907338840351359	0.186376010866989	-0.215588140178737	0.612357678584248	0.540550588094956	0.924981983510603	0.0758023206650206	rs9257800:29340743:C:T	chr6	29372966	6:29340743	rs3130820:29206683:T:A	rs9257800:29340743:C:T	0.0725646123260437	0.955830698963868	0.999999998450412	-134060
rs1535039	e379308	-3.25851034241317	0.00129413118418457	0.0414821275283369	-0.341163951980205	HLA-F	ENSG00000204642	Exon	InGen	ENST00000482257.1	-2.15976540074534	0.0315936287857517	0.35451930415422	-0.176990859723658	0.900002342643253	0.36850724265256	0.879485183270345	0.111130648871672	rs1535039	chr6	29443655	6:29411432	rs3130820:29206683:T:A	rs1535039:29411432:T:C	0.0725646123260437	0.897559468754139	0.969038716464696	-204749
rs2523443:29415464:C:A	e379308	-3.25851034241317	0.00129413118418457	0.0414821275283369	-0.341163951980205	HLA-F	ENSG00000204642	Exon	InGen	ENST00000482257.1	-2.15976540074534	0.0315936287857517	0.35451930415422	-0.176990859723658	0.900002342643253	0.36850724265256	0.879485183270345	0.111130648871672	rs2523443:29415464:C:A	chr6	29447687	6:29415464	rs3130820:29206683:T:A	rs2523443:29415464:C:A	0.0725646123260437	0.897559468754139	0.969038716464696	-208781
rs2206853:29437033:C:T	e379308	-3.25851034241317	0.00129413118418457	0.0414821275283369	-0.341163951980205	HLA-F	ENSG00000204642	Exon	InGen	ENST00000482257.1	-2.40078926532562	0.0169767944003959	0.264106774391762	-0.182592746598856	0.901121364960002	0.367912556584079	0.879485183270345	0.108345999684058	rs2206853:29437033:C:T	chr6	29469256	6:29437033	rs3130820:29206683:T:A	rs2206853:29437033:C:T	0.0745526838966203	0.871525477347423	0.968912902599998	-230350
rs1234844:29452136:T:G	e379308	-3.25851034241317	0.00129413118418457	0.0414821275283369	-0.341163951980205	HLA-F	ENSG00000204642	Exon	InGen	ENST00000482257.1	-2.20411937642507	0.0282854597428666	0.337594987727505	-0.180744636859753	0.869254453990929	0.385081706499524	0.883688042006766	0.107320043318803	rs1234844:29452136:T:G	chr6	29484359	6:29452136	rs3130820:29206683:T:A	rs1234844:29452136:T:G	0.0725646123260437	0.897559468754139	0.969038716464696	-245453
rs1233494:29453219:T:C	e379308	-3.25851034241317	0.00129413118418457	0.0414821275283369	-0.341163951980205	HLA-F	ENSG00000204642	Exon	InGen	ENST00000482257.1	-2.4935903005079	0.0131917222880798	0.230652693770833	-0.190953467543415	0.837573614896901	0.402628810663616	0.888981955610098	0.10101141371803	rs1233494:29453219:T:C	chr6	29485442	6:29453219	rs3130820:29206683:T:A	rs1233494:29453219:T:C	0.073558648111332	0.856198526620031	0.953419535013682	-246536
rs1233488:29467719:G:A	e379308	-3.25851034241317	0.00129413118418457	0.0414821275283369	-0.341163951980205	HLA-F	ENSG00000204642	Exon	InGen	ENST00000482257.1	-2.20411937642507	0.0282854597428666	0.337594987727505	-0.180744636859753	0.869254453990929	0.385081706499524	0.883688042006766	0.107320043318803	rs1233488:29467719:G:A	chr6	29499942	6:29467719	rs3130820:29206683:T:A	rs1233488:29467719:G:A	0.0725646123260437	0.897559468754139	0.969038716464696	-261036
rs2523431:29484215:G:T	e379308	-3.25851034241317	0.00129413118418457	0.0414821275283369	-0.341163951980205	HLA-F	ENSG00000204642	Exon	InGen	ENST00000482257.1	-2.15976540074534	0.0315936287857517	0.35451930415422	-0.176990859723658	0.900002342643253	0.36850724265256	0.879485183270345	0.111130648871672	rs2523431:29484215:G:T	chr6	29516438	6:29484215	rs3130820:29206683:T:A	rs2523431:29484215:G:T	0.0725646123260437	0.897559468754139	0.969038716464696	-277532
rs11078865:2109109:T:A	e913058	3.25844012210176	0.00129443684612492	0.0414908147782121	0.126931500012448	SRR	ENSG00000167720	Exon	InGen	ENST00000344595.9;ENST00000576620.5;ENST00000574987.1;ENST00000570662.2	1.15653844113434	0.248393529951288	0.754614467887929	0.0267735056158203	-2.07688419323971	0.0382692346327938	0.577826725998805	-0.0872555328622356	rs11078865:2109109:T:A	chr17	2205815	17:2109109	rs7216638:2156453:T:A	rs11078865:2109109:T:A	0.381709741550696	0.868454687754564	0.968263243968631	47344
rs10154646:42331409:G:C	e1136756	3.25842630856478	0.00129449698295482	0.0414916319136259	0.0794813460036718	POLR3H	ENSG00000100413	Exon	InGen	ENST00000396504.6;ENST00000355209.8;ENST00000337566.9;ENST00000431534.5;ENST00000432789.1;ENST00000407461.5	0.701404140514689	0.483601909808479	0.892448847992564	0.0132905101984896	-1.59180922983663	0.111993889319226	0.719979843305144	-0.0448089494954163	rs10154646:42331409:G:C	chr22	41935405	22:42331409	rs1023497:42340508:C:G	rs10154646:42331409:G:C	0.400907715582451	0.864429343416231	0.989463686668137	9099
rs8054791:9943995:A:G	e866707	3.25837266357054	0.00129473054948736	0.0414969017355339	0.0573239890838574	GRIN2A	ENSG00000183454	Exon	InGen	ENST00000396573.6	0.206325773992198	0.836678291653818	0.979258274228776	0.00397069489943853	-2.36025791188284	0.0186053681574186	0.46931225562464	-0.0649594897314955	rs8054791:9943995:A:G	chr16	9850138	16:9943995	rs7191183:9900057:T:C	rs8054791:9943995:A:G	0.334990059642147	0.834105825462157	0.942587246674112	-43938
rs7177338:91428636:G:A	e849774	3.2583710393878	0.00129473762167547	0.0414969017355339	0.0848691683496759	FURIN	ENSG00000140564	Exon	InGen	ENST00000268171.7;ENST00000610579.4;ENST00000618099.4	1.72959738966159	0.084744706977931	0.526459499342708	0.0349718223384884	-1.86081395296735	0.0632962117926007	0.646992208723622	-0.0619543636008757	rs7177338:91428636:G:A	chr15	90885406	15:91428636	rs17514846:91416550:C:A	rs7177338:91428636:G:A	0.476143141153081	0.879565568479743	0.966356143877646	-12086
rs12807357:57656902:C:T	e633657	3.25836467364488	0.00129476534041196	0.0414969017355339	0.128120467240271	YPEL4	ENSG00000166793	Exon	InGen	ENST00000533025.1	0.374585648078362	0.708236867054866	0.954381617176551	0.00888308908570622	-3.14152253273537	0.00176982155541515	0.187039675666487	-0.132507526285202	rs12807357:57656902:C:T	chr11	57889430	11:57656902	rs7129727:57484660:G:A	rs12807357:57656902:C:T	0.300198807157058	0.895322228916466	0.975413573789642	-172242
rs16887340	e493873	3.25834215664568	0.00129486339195777	0.0414978232869307	0.0848442273412799	DDHD2	ENSG00000085788	Exon	InGen	ENST00000529845.5	2.00927278249642	0.0454157677974299	0.415006453224029	0.0379078034415521	-2.39649264494598	0.0168809458797998	0.454462963976783	-0.0771810714497706	rs16887340	chr8	38366179	8:38223697	rs10156310:38209129:A:T	rs16887340:38223697:C:T	0.159606656580938	0.921023075726949	0.999999999244264	-14568
rs113212402:38234759:CG:C	e493873	3.25834215664568	0.00129486339195777	0.0414978232869307	0.0848442273412799	DDHD2	ENSG00000085788	Exon	InGen	ENST00000529845.5	2.00927278249642	0.0454157677974299	0.415006453224029	0.0379078034415521	-2.39649264494598	0.0168809458797998	0.454462963976783	-0.0771810714497706	rs113212402:38234759:CG:C	chr8	38377241	8:38234759	rs10156310:38209129:A:T	rs113212402:38234759:CG:C	0.159606656580938	0.921023075726949	0.999999999244264	-25630
rs217322:84354614:C:T	e402369	-3.2582526855334	0.00129525306714957	0.041509200876962	-0.0471328956921565	SNAP91	ENSG00000065609	Exon	InGen	ENST00000521485.5;ENST00000195649.10;ENST00000369694.6;ENST00000439399.6;ENST00000521743.5;ENST00000520302.5;ENST00000518312.5;ENST00000520213.5;ENST00000521616.5;ENST00000521931.5;ENST00000522248.5	-2.46830331892135	0.0141405850654325	0.239893689680203	-0.0336722321965797	0.719640834716748	0.472047458390042	0.909049156173111	0.0162247044930112	rs217322:84354614:C:T	chr6	83644895	6:84354614	rs217287:84407466:C:T	rs217322:84354614:C:T	0.178517397881997	0.801005509149531	0.999999999178936	52852
rs4778686:83310835:A:G	e845225	3.25822089165015	0.001295391565875	0.0415125285774975	0.180950376255169		ENSG00000278202	Exon	InGen	ENST00000613086.1;ENST00000618348.1	5.42879243209574	1.18331699340717e-07	2.46009689551427e-05	0.196818347647805	-0.0733895696536938	0.941522416811465	0.993982331777644	-0.0043233224841211	rs4778686:83310835:A:G	chr15	82642084	15:83310835	rs783540:83254708:A:G	rs4778686:83310835:A:G	0.426441351888668	0.85641582977646	0.940632473160723	-56127
rs2315271:9922503:A:G	e866768	3.25820077745772	0.00129547919329455	0.0415142259055896	0.040697827465013	GRIN2A	ENSG00000183454	Exon	InGen	ENST00000636273.1	0.0108437014805775	0.991355452344182	0.998979081534222	0.000126581133691914	-0.570176168733025	0.568787716547157	0.932189179442247	-0.0120898838199067	rs2315271:9922503:A:G	chr16	9828646	16:9922503	rs7191183:9900057:T:C	rs2315271:9922503:A:G	0.286282306163022	0.803562596834275	0.973344870179852	-22446
12:39527992:A:G	e696489	3.25802798585331	0.00129623218631598	0.0415361331840888	0.168328421209984	CPNE8	ENSG00000139117	Exon	InGen	ENST00000547417.1	-0.131870728353613	0.895176132209853	0.986648574499212	-0.00377676727534283	-2.05733215907673	0.0401184249663612	0.584390099348693	-0.120636751730673	12:39527992:A:G	chr12	39134190	12:39527992	rs10783624:39522907:C:A	rs7966511:39527992:A:G	0.321482602118003	0.810457641172458	0.922574999532992	-5085
12:39529065:A:G	e696489	3.25802798585331	0.00129623218631598	0.0415361331840888	0.168328421209984	CPNE8	ENSG00000139117	Exon	InGen	ENST00000547417.1	-0.201386146122439	0.840534967816236	0.979493587307352	-0.00577467387301277	-2.08463008676076	0.0375570035586956	0.576141095959446	-0.122300481271367	12:39529065:A:G	chr12	39135263	12:39529065	rs10783624:39522907:C:A	rs7970656:39529065:A:G	0.321482602118003	0.810457641172458	0.922574999532992	-6158
rs59911155:38032158:G:A	e493962	3.25797372255738	0.00129646873935515	0.0415426017512711	0.0626648970671097	PLPP5	ENSG00000147535	Exon	InGen	ENST00000528814.1	0.950755545782073	0.342504137860374	0.824533392841448	0.0110661336341204	-1.54264966202828	0.123482698710365	0.733399341509346	-0.0347368767315735	rs59911155:38032158:G:A	chr8	38174640	8:38032158	rs10156310:38209129:A:T	rs59911155:38032158:G:A	0.259443339960239	0.883300044367315	0.983057262402998	176971
rs7496954:83345536:T:G	e845381	-3.25795368152372	0.00129655611550283	0.0415442900418943	-0.113404976098648	CPEB1	ENSG00000214575	Exon	InGen	ENST00000614918.4;ENST00000611031.4;ENST00000617958.4;ENST00000615198.4;ENST00000620182.4;ENST00000617522.4;ENST00000569257.5;ENST00000567678.1	1.84280356365092	0.0663575360341822	0.480657209379982	0.0365132138692702	4.09538943270717	4.83859245748419e-05	0.0372260588937961	0.15072282919111	rs7496954:83345536:T:G	chr15	82676784	15:83345536	rs783540:83254708:A:G	rs7496954:83345536:T:G	0.41948310139165	0.971521941706265	0.987672572872133	-90828
rs9922678:9946319:G:A	e866707	3.25790198070651	0.00129678154921279	0.0415504017684004	0.0578016600050955	GRIN2A	ENSG00000183454	Exon	InGen	ENST00000396573.6	0.176349741092091	0.860139779610224	0.982195758204784	0.00338283868308347	-2.3719310393456	0.018033683827528	0.464097256977717	-0.0652878641952779	rs9922678:9946319:G:A	chr16	9852462	16:9946319	rs7191183:9900057:T:C	rs9922678:9946319:G:A	0.321073558648111	0.89227816124487	0.944604764568161	-46262
rs75968099:36858583:C:T	e211696	-3.2578340952083	0.00129707760911699	0.0415513411240186	-0.110443825168165	MLH1	ENSG00000076242	Exon	InGen	ENST00000429117.5	0.636621408580933	0.524863479018576	0.907396376089538	0.0150396794890098	2.24087590956866	0.0254266669300158	0.516645347386445	0.0869646996660775	rs75968099:36858583:C:T	chr3	36817092	3:36858583	rs75968099:36858583:C:T	rs75968099:36858583:C:T	0.0597579425113464	1	1	0
rs73947808:73721250:A:C	e134649	3.2577865458147	0.00129728501729815	0.0415513411240186	0.0720537877136961	ALMS1	ENSG00000116127	Exon	InGen	ENST00000614410.4	3.46803121541457	0.000602096704744698	0.0279408724522211	0.0639389636954198	-0.32711216242836	0.743705726363749	0.967109494241235	-0.00931167708576307	rs73947808:73721250:A:C	chr2	73494123	2:73721250	rs56145559:73623439:C:T	rs73947808:73721250:A:C	0.215705765407555	0.95325352259723	0.982120070928658	-97811
rs34632716	e176598	3.25774413341898	0.00129747004414086	0.0415513411240186	0.0470276760612473	SF3B1	ENSG00000115524	Exon	InGen	ENST00000335508.10	2.74945597511216	0.00633653600022435	0.149409839538025	0.0330527278166527	-1.58580333376094	0.113350434773886	0.722002794620211	-0.0289155888662794	rs34632716	chr2	197677895	2:198542619	rs6434928:198304577:G:A	rs34632716:198542619:C:T	0.268389662027833	0.815038882700221	0.916514415130233	-238042
rs202201746:198553541:C:G	e176598	3.25774413341898	0.00129747004414086	0.0415513411240186	0.0470276760612473	SF3B1	ENSG00000115524	Exon	InGen	ENST00000335508.10	2.70321888767531	0.00726403344283263	0.163278029287104	0.0323997285103902	-1.6289127149486	0.103895891187134	0.709241034411814	-0.0296806298965957	rs202201746:198553541:C:G	chr2	197688817	2:198553541	rs6434928:198304577:G:A	rs202201746:198553541:C:G	0.268389662027833	0.815038882700221	0.916514415130233	-248964
rs75909879:198556418:G:A	e176598	3.25774413341898	0.00129747004414086	0.0415513411240186	0.0470276760612473	SF3B1	ENSG00000115524	Exon	InGen	ENST00000335508.10	2.70321888767531	0.00726403344283263	0.163278029287104	0.0323997285103902	-1.6289127149486	0.103895891187134	0.709241034411814	-0.0296806298965957	rs75909879:198556418:G:A	chr2	197691694	2:198556418	rs6434928:198304577:G:A	rs75909879:198556418:G:A	0.268389662027833	0.815038882700221	0.916514415130233	-251841
rs13030757:198560352:C:T	e176598	3.25774413341898	0.00129747004414086	0.0415513411240186	0.0470276760612473	SF3B1	ENSG00000115524	Exon	InGen	ENST00000335508.10	2.70321888767531	0.00726403344283263	0.163278029287104	0.0323997285103902	-1.6289127149486	0.103895891187134	0.709241034411814	-0.0296806298965957	rs13030757:198560352:C:T	chr2	197695628	2:198560352	rs6434928:198304577:G:A	rs13030757:198560352:C:T	0.267395626242545	0.810204918364788	0.916111115295881	-255775
rs13030763:198560362:C:G	e176598	3.25774413341898	0.00129747004414086	0.0415513411240186	0.0470276760612473	SF3B1	ENSG00000115524	Exon	InGen	ENST00000335508.10	2.70321888767531	0.00726403344283263	0.163278029287104	0.0323997285103902	-1.6289127149486	0.103895891187134	0.709241034411814	-0.0296806298965957	rs13030763:198560362:C:G	chr2	197695638	2:198560362	rs6434928:198304577:G:A	rs13030763:198560362:C:G	0.267395626242545	0.810204918364788	0.916111115295881	-255785
rs201507778:198560571:G:C	e176598	3.25774413341898	0.00129747004414086	0.0415513411240186	0.0470276760612473	SF3B1	ENSG00000115524	Exon	InGen	ENST00000335508.10	2.70321888767531	0.00726403344283263	0.163278029287104	0.0323997285103902	-1.6289127149486	0.103895891187134	0.709241034411814	-0.0296806298965957	rs201507778:198560571:G:C	chr2	197695847	2:198560571	rs6434928:198304577:G:A	rs201507778:198560571:G:C	0.268389662027833	0.815038882700221	0.916514415130233	-255994
rs77278748:198560744:G:A	e176598	3.25774413341898	0.00129747004414086	0.0415513411240186	0.0470276760612473	SF3B1	ENSG00000115524	Exon	InGen	ENST00000335508.10	2.82901042290761	0.00498818899824706	0.12790049528711	0.0337191537979392	-1.56746463753174	0.117573010006846	0.726872290551002	-0.0285255425822543	rs77278748:198560744:G:A	chr2	197696020	2:198560744	rs6434928:198304577:G:A	rs77278748:198560744:G:A	0.268389662027833	0.815038882700221	0.916514415130233	-256167
2:198561030:C:T	e176598	3.25774413341898	0.00129747004414086	0.0415513411240186	0.0470276760612473	SF3B1	ENSG00000115524	Exon	InGen	ENST00000335508.10	2.74945597511216	0.00633653600022435	0.149409839538025	0.0330527278166527	-1.58580333376094	0.113350434773886	0.722002794620211	-0.0289155888662794	2:198561030:C:T	chr2	197696306	2:198561030	rs6434928:198304577:G:A	2:198561030:C:T	0.268389662027833	0.815038882700221	0.916514415130233	-256453
rs201737761:198561418:C:T	e176598	3.25774413341898	0.00129747004414086	0.0415513411240186	0.0470276760612473	SF3B1	ENSG00000115524	Exon	InGen	ENST00000335508.10	2.70321888767531	0.00726403344283263	0.163278029287104	0.0323997285103902	-1.6289127149486	0.103895891187134	0.709241034411814	-0.0296806298965957	rs201737761:198561418:C:T	chr2	197696694	2:198561418	rs6434928:198304577:G:A	rs201737761:198561418:C:T	0.268389662027833	0.815038882700221	0.916514415130233	-256841
rs143508988:198566735:TGAGTA:T	e176598	3.25774413341898	0.00129747004414086	0.0415513411240186	0.0470276760612473	SF3B1	ENSG00000115524	Exon	InGen	ENST00000335508.10	2.70321888767531	0.00726403344283263	0.163278029287104	0.0323997285103902	-1.6289127149486	0.103895891187134	0.709241034411814	-0.0296806298965957	rs143508988:198566735:TGAGTA:T	chr2	197702011	2:198566735	rs6434928:198304577:G:A	rs143508988:198566735:TGAGTA:T	0.268389662027833	0.815038882700221	0.916514415130233	-262158
rs12619333:198567638:C:G	e176598	3.25774413341898	0.00129747004414086	0.0415513411240186	0.0470276760612473	SF3B1	ENSG00000115524	Exon	InGen	ENST00000335508.10	2.81992164397418	0.00512780372162398	0.130226657273822	0.0333950959150469	-1.58449765943049	0.113647056703658	0.722123535881947	-0.0287213728311171	rs12619333:198567638:C:G	chr2	197702914	2:198567638	rs6434928:198304577:G:A	rs12619333:198567638:C:G	0.268389662027833	0.815038882700221	0.916514415130233	-263061
rs10931791	e176598	3.25774413341898	0.00129747004414086	0.0415513411240186	0.0470276760612473	SF3B1	ENSG00000115524	Exon	InGen	ENST00000335508.10	2.70321888767531	0.00726403344283263	0.163278029287104	0.0323997285103902	-1.6289127149486	0.103895891187134	0.709241034411814	-0.0296806298965957	rs10931791	chr2	197708888	2:198573612	rs6434928:198304577:G:A	rs10931791:198573612:A:C	0.268389662027833	0.815038882700221	0.916514415130233	-269035
rs4850807	e176598	3.25774413341898	0.00129747004414086	0.0415513411240186	0.0470276760612473	SF3B1	ENSG00000115524	Exon	InGen	ENST00000335508.10	2.73516806258771	0.00661101540280481	0.153719606657729	0.032812718846704	-1.60140581072213	0.109853004526756	0.716658503065716	-0.0291890876542457	rs4850807	chr2	197711251	2:198575975	rs6434928:198304577:G:A	rs4850807:198575975:G:A	0.268389662027833	0.815038882700221	0.916514415130233	-271398
rs10931793:198577585:G:A	e176598	3.25774413341898	0.00129747004414086	0.0415513411240186	0.0470276760612473	SF3B1	ENSG00000115524	Exon	InGen	ENST00000335508.10	2.74937601928828	0.0063380428808423	0.149432655475564	0.0329810595696539	-1.6022896228087	0.109657478417433	0.716485542256185	-0.0292049242066075	rs10931793:198577585:G:A	chr2	197712861	2:198577585	rs6434928:198304577:G:A	rs10931793:198577585:G:A	0.268389662027833	0.815038882700221	0.916514415130233	-273008
rs67448514:198578599:CAT:C	e176598	3.25774413341898	0.00129747004414086	0.0415513411240186	0.0470276760612473	SF3B1	ENSG00000115524	Exon	InGen	ENST00000335508.10	2.73516806258771	0.00661101540280481	0.153719606657729	0.032812718846704	-1.60140581072213	0.109853004526756	0.716658503065716	-0.0291890876542457	rs67448514:198578599:CAT:C	chr2	197713875	2:198578599	rs6434928:198304577:G:A	rs67448514:198578599:CAT:C	0.268389662027833	0.815038882700221	0.916514415130233	-274022
rs4850809:198583403:C:T	e176598	3.25774413341898	0.00129747004414086	0.0415513411240186	0.0470276760612473	SF3B1	ENSG00000115524	Exon	InGen	ENST00000335508.10	2.73516806258771	0.00661101540280481	0.153719606657729	0.032812718846704	-1.60140581072213	0.109853004526756	0.716658503065716	-0.0291890876542457	rs4850809:198583403:C:T	chr2	197718679	2:198583403	rs6434928:198304577:G:A	rs4850809:198583403:C:T	0.268389662027833	0.815038882700221	0.916514415130233	-278826
rs2037590:198584775:T:A	e176598	3.25774413341898	0.00129747004414086	0.0415513411240186	0.0470276760612473	SF3B1	ENSG00000115524	Exon	InGen	ENST00000335508.10	2.73516806258771	0.00661101540280481	0.153719606657729	0.032812718846704	-1.60140581072213	0.109853004526756	0.716658503065716	-0.0291890876542457	rs2037590:198584775:T:A	chr2	197720051	2:198584775	rs6434928:198304577:G:A	rs2037590:198584775:T:A	0.268389662027833	0.815038882700221	0.916514415130233	-280198
rs283467:233661526:T:C	e193471	-3.25765776242114	0.00129784691906386	0.0415622991527704	-0.108023363295423	ATG16L1	ENSG00000085978	Exon	InGen	ENST00000347464.9;ENST00000392017.8;ENST00000392021.7;ENST00000479942.5;ENST00000474148.5;ENST00000392020.8;ENST00000392018.1;ENST00000498620.5;ENST00000464645.5;ENST00000472242.1	-1.84095121260073	0.0666293908337742	0.481643250509925	-0.050498402290886	1.04542124318922	0.296280975643742	0.853176628666942	0.0421542740619373	rs283467:233661526:T:C	chr2	232796816	2:233661526	rs4144797:233562197:T:C	rs283467:233661526:T:C	0.379721669980119	0.95839128944458	0.991410850146461	-99329
rs217290	e402380	-3.25761192833319	0.00129804695479874	0.0415675936420573	-0.0511454318013442	SNAP91	ENSG00000065609	Exon	InGen	ENST00000521485.5;ENST00000195649.10;ENST00000369694.6;ENST00000439399.6;ENST00000521743.5;ENST00000520302.5;ENST00000518312.5;ENST00000521616.5	-2.49476986062412	0.0131488755461463	0.230190108820456	-0.0376578567420702	0.684739400078912	0.493792693742117	0.914405710551543	0.0168007540467315	rs217290	chr6	83688846	6:84398565	rs217287:84407466:C:T	rs217290:84398565:C:T	0.444333996023857	1	0.99999999959498	8901
rs921055	e193290	3.25752999694551	0.00129840460294595	0.0415779349642113	0.0712386711873544	NGEF	ENSG00000066248	Exon	InGen	ENST00000264051.7;ENST00000373552.8;ENST00000424488.5;ENST00000489127.1	0.774985021954618	0.438967159502952	0.87450470382588	0.0224553864513129	-0.930647779315509	0.352438238896847	0.87373713765278	-0.0414190224558018	rs921055	chr2	232832627	2:233697337	rs4144797:233562197:T:C	rs921055:233697337:A:C	0.378727634194831	0.96261737802879	0.995694240337527	-135140
rs2448490	e645242	3.25746355233458	0.00129869471520935	0.0415861131351435	0.183486459643242	SNX32	ENSG00000172803	Exon	InGen	ENST00000533236.1	2.18530986511273	0.0296498538146644	0.344830233812065	0.119012866331437	-0.931594835665045	0.351948836075156	0.873606154103462	-0.0730301384032107	rs2448490	chr11	65644564	11:65412035	rs58950470:65383755:G:T	rs2448490:65412035:G:A	0.346918489065606	0.828444697619634	0.930518169912617	-28280
rs1599918	e493966	3.25735427442011	0.00129917197838734	0.0415958351602436	0.115391857846228	PLPP5	ENSG00000147535	Exon	InGen	ENST00000527793.1	3.06214060891067	0.00239946952645144	0.0771112019714577	0.0761623538522148	-0.838382068793023	0.4021751394458	0.888769197865007	-0.0357572872336318	rs1599918	chr8	38306769	8:38164287	rs10156310:38209129:A:T	rs1599918:38164287:G:A	0.177760968229955	0.953804938636351	0.999999999288582	44842
rs12056642:38165072:A:G	e493966	3.25735427442011	0.00129917197838734	0.0415958351602436	0.115391857846228	PLPP5	ENSG00000147535	Exon	InGen	ENST00000527793.1	3.06214060891067	0.00239946952645144	0.0771112019714577	0.0761623538522148	-0.838382068793023	0.4021751394458	0.888769197865007	-0.0357572872336318	rs12056642:38165072:A:G	chr8	38307554	8:38165072	rs10156310:38209129:A:T	rs12056642:38165072:A:G	0.177760968229955	0.953804938636351	0.999999999288582	44057
rs16887324:38166401:G:T	e493966	3.25735427442011	0.00129917197838734	0.0415958351602436	0.115391857846228	PLPP5	ENSG00000147535	Exon	InGen	ENST00000527793.1	3.06214060891067	0.00239946952645144	0.0771112019714577	0.0761623538522148	-0.838382068793023	0.4021751394458	0.888769197865007	-0.0357572872336318	rs16887324:38166401:G:T	chr8	38308883	8:38166401	rs10156310:38209129:A:T	rs16887324:38166401:G:T	0.177760968229955	0.953804938636351	0.999999999288582	42728
rs7841617	e493966	3.25735427442011	0.00129917197838734	0.0415958351602436	0.115391857846228	PLPP5	ENSG00000147535	Exon	InGen	ENST00000527793.1	3.06214060891067	0.00239946952645144	0.0771112019714577	0.0761623538522148	-0.838382068793023	0.4021751394458	0.888769197865007	-0.0357572872336318	rs7841617	chr8	38310131	8:38167649	rs10156310:38209129:A:T	rs7841617:38167649:G:A	0.177760968229955	0.953804938636351	0.999999999288582	41480
rs2234555	e493966	3.25735427442011	0.00129917197838734	0.0415958351602436	0.115391857846228	PLPP5	ENSG00000147535	Exon	InGen	ENST00000527793.1	3.06214060891067	0.00239946952645144	0.0771112019714577	0.0761623538522148	-0.838382068793023	0.4021751394458	0.888769197865007	-0.0357572872336318	rs2234555	chr8	38321249	8:38178767	rs10156310:38209129:A:T	rs2234555:38178767:C:A	0.180030257186082	0.939182972434535	0.999999999286613	30362
rs375811360:73870324:C:G	e134619	3.25732696631272	0.00129929126996567	0.0415985424889322	0.0789400481233204	ALMS1	ENSG00000116127	Exon	InGen	ENST00000484298.5;ENST00000613296.4;ENST00000620466.4	0.0953128558932786	0.924130824140082	0.990508311491582	0.00202509598476074	-2.77173448129748	0.00576195913796148	0.301222825051143	-0.0799675055424638	rs375811360:73870324:C:G	chr2	73643197	2:73870324	rs56145559:73623439:C:T	rs375811360:73870324:C:G	0.210735586481113	0.843953669324116	0.926899423040695	-246885
rs10734056:18721986:G:A	e571821	3.25716866098696	0.00129998300476026	0.0416173449502748	0.154282630309552	NSUN6	ENSG00000241058	Exon	InGen	ENST00000493816.1	0.424560538125862	0.671465488940628	0.947178929291375	0.0187283897958791	-1.55480574256823	0.120559303982296	0.730152236435212	-0.103971172842879	rs10734056:18721986:G:A	chr10	18433057	10:18721986	rs7893279:18745105:T:G	rs10734056:18721986:G:A	0.122266401590457	0.808674100341355	0.967799206168004	23119
rs139483565:58584746:C:CT	e892654	-3.25713690953373	0.00130012178787136	0.0416173449502748	-0.142954075788983		ENSG00000245768	Exon	InGen	ENST00000568134.5	1.10348205190185	0.270714172865032	0.774198458439037	0.0299362099003038	2.42563392473579	0.0155977866253644	0.440565388935683	0.107321467017842	rs139483565:58584746:C:CT	chr16	58550842	16:58584746	rs42945:58545426:A:G	rs139483565:58584746:C:CT	0.046142208774584	0.880974926774695	0.963715154883251	-39320
rs55637287:58588724:C:A	e892654	-3.25713690953373	0.00130012178787136	0.0416173449502748	-0.142954075788983		ENSG00000245768	Exon	InGen	ENST00000568134.5	1.10348205190185	0.270714172865032	0.774198458439037	0.0299362099003038	2.42563392473579	0.0155977866253644	0.440565388935683	0.107321467017842	rs55637287:58588724:C:A	chr16	58554820	16:58588724	rs42945:58545426:A:G	rs55637287:58588724:C:A	0.0453857791225416	0.896471730203787	0.963770851699564	-43298
rs141824233:58591919:GA:G	e892654	-3.25713690953373	0.00130012178787136	0.0416173449502748	-0.142954075788983		ENSG00000245768	Exon	InGen	ENST00000568134.5	1.10836593427096	0.268603579689551	0.772491767959293	0.0300405543803812	2.42410008701036	0.0156631159036078	0.441537152521283	0.107306893647116	rs141824233:58591919:GA:G	chr16	58558015	16:58591919	rs42945:58545426:A:G	rs141824233:58591919:GA:G	0.0446293494704992	0.912493698430083	0.963826377585395	-46493
rs41445346:58592278:C:T	e892654	-3.25713690953373	0.00130012178787136	0.0416173449502748	-0.142954075788983		ENSG00000245768	Exon	InGen	ENST00000568134.5	1.10348205190185	0.270714172865032	0.774198458439037	0.0299362099003038	2.42563392473579	0.0155977866253644	0.440565388935683	0.107321467017842	rs41445346:58592278:C:T	chr16	58558374	16:58592278	rs42945:58545426:A:G	rs41445346:58592278:C:T	0.0446293494704992	0.912493698430083	0.963826377585395	-46852
rs112412326:58602065:G:A	e892654	-3.25713690953373	0.00130012178787136	0.0416173449502748	-0.142954075788983		ENSG00000245768	Exon	InGen	ENST00000568134.5	1.10348205190185	0.270714172865032	0.774198458439037	0.0299362099003038	2.42563392473579	0.0155977866253644	0.440565388935683	0.107321467017842	rs112412326:58602065:G:A	chr16	58568161	16:58602065	rs42945:58545426:A:G	rs112412326:58602065:G:A	0.0446293494704992	0.912493698430083	0.963826377585395	-56639
rs9788913:58604422:G:C	e892654	-3.25713690953373	0.00130012178787136	0.0416173449502748	-0.142954075788983		ENSG00000245768	Exon	InGen	ENST00000568134.5	1.10348205190185	0.270714172865032	0.774198458439037	0.0299362099003038	2.42563392473579	0.0155977866253644	0.440565388935683	0.107321467017842	rs9788913:58604422:G:C	chr16	58570518	16:58604422	rs42945:58545426:A:G	rs9788913:58604422:G:C	0.0453857791225416	0.896471730203787	0.963770851699564	-58996
rs1009136	e1036985	3.25702828162889	0.00130059669603663	0.0416314342300649	0.0728596393528248	MAU2	ENSG00000129933	Exon	InGen	ENST00000586189.7	2.65306371753497	0.00840705752729334	0.178255195820876	0.0393188627233518	-0.313966872441427	0.753663540181638	0.968636535756412	-0.00751770160810295	rs1009136	chr19	19329619	19:19440428	rs2905432:19484295:G:A	rs1009136:19440428:A:G	0.325049701789264	0.880738183524372	0.95339532992847	43867
rs76873509:38021982:C:T	e493894	3.25701226556525	0.00130066672997709	0.0416325632865133	0.0840917538069789	DDHD2	ENSG00000085788	Exon	InGen	ENST00000526071.1	1.70402766949741	0.0894253609205996	0.537114566629847	0.0332745615407275	-2.48094757957873	0.0133969403481154	0.417518774188742	-0.0811798936542991	rs76873509:38021982:C:T	chr8	38164464	8:38021982	rs10156310:38209129:A:T	rs76873509:38021982:C:T	0.259443339960239	0.883303543200399	0.98305920939139	187147
rs10195357:73713029:A:G	e134621	3.25697472593566	0.00130083089441582	0.0416355924750078	0.0730218578439921	ALMS1	ENSG00000116127	Exon	InGen	ENST00000484298.5;ENST00000613296.4;ENST00000620466.4;ENST00000464408.3	1.01816414888666	0.309431421562449	0.802984695405588	0.0183827145079094	-1.58711177343374	0.113053798437367	0.72168075098946	-0.0381309412288	rs10195357:73713029:A:G	chr2	73485902	2:73713029	rs56145559:73623439:C:T	rs10195357:73713029:A:G	0.223658051689861	0.898175644228948	0.975697946565799	-89590
rs10195358:73713030:A:G	e134621	3.25697472593566	0.00130083089441582	0.0416355924750078	0.0730218578439921	ALMS1	ENSG00000116127	Exon	InGen	ENST00000484298.5;ENST00000613296.4;ENST00000620466.4;ENST00000464408.3	1.01816414888666	0.309431421562449	0.802984695405588	0.0183827145079094	-1.58711177343374	0.113053798437367	0.72168075098946	-0.0381309412288	rs10195358:73713030:A:G	chr2	73485903	2:73713030	rs56145559:73623439:C:T	rs10195358:73713030:A:G	0.223658051689861	0.898175644228948	0.975697946565799	-89591
rs59256436:38171513:G:GCAAAA	e493775	3.2569654279369	0.00130087155844007	0.0416357813143304	0.0787590910802234	DDHD2	ENSG00000085788	Exon	InGen	ENST00000397166.6;ENST00000520272.6;ENST00000528504.5;ENST00000517385.5;ENST00000529845.5;ENST00000520176.5	2.18195726558708	0.029898924857738	0.346290929618866	0.0407877862172612	-1.92121686328531	0.0552134944965261	0.628613348079866	-0.0593025073955768	rs59256436:38171513:G:GCAAAA	chr8	38313995	8:38171513	rs10156310:38209129:A:T	rs59256436:38171513:G:GCAAAA	0.177760968229955	0.922969183112959	0.983702594711633	37616
rs7216638:2156453:T:A	e913363	-3.25689664840763	0.00130117239667358	0.0416442970740187	-0.216146315022221	PAFAH1B1	ENSG00000007168	Exon	InGen	ENST00000574816.5	1.0931821271897	0.275202711010963	0.777883337604691	0.0499476139435896	3.04262790418864	0.00245555731465827	0.213241907780051	0.22647121195097	rs7216638:2156453:T:A	chr17	2253159	17:2156453	rs7216638:2156453:T:A	rs7216638:2156453:T:A	0.322995461422088	1	1	0
rs7837189	e493955	3.25674497367703	0.00130183604284201	0.0416644238127964	0.0906536887745596	PLPP5	ENSG00000147535	Exon	InGen	ENST00000531483.1;ENST00000419686.2	2.15536245169707	0.0319395344693549	0.356382204542424	0.0418619531756115	-1.465436257152	0.143365162131661	0.754393211471264	-0.0510653538673637	rs7837189	chr8	38290322	8:38147840	rs10156310:38209129:A:T	rs7837189:38147840:C:T	0.172465960665658	0.989419259824095	0.999999999293134	61289
rs13384952	e134690	3.25670219318939	0.00130202328385146	0.0416693028431855	0.106449147714702	ALMS1	ENSG00000116127	Exon	InGen	ENST00000476650.2	-0.0546173825462839	0.956480135323672	0.995079311324397	-0.00136157504765594	-3.1869002247891	0.0015185182841043	0.176373216238067	-0.128743372188167	rs13384952	chr2	73496832	2:73723959	rs56145559:73623439:C:T	rs13384952:73723959:A:G	0.217693836978131	0.953541557279735	0.988037699118338	-100520
rs6996860	e493938	3.25669304316761	0.00130206333478023	0.0416694711408784	0.129863445463352	PLPP5	ENSG00000147535	Exon	InGen	ENST00000534339.5	-1.35845436009136	0.175353942213532	0.679479049601494	-0.0367108319431712	-3.34220237939471	0.000886828536074333	0.141615461258499	-0.154586337460441	rs6996860	chr8	38386347	8:38243865	rs10156310:38209129:A:T	rs6996860:38243865:T:G	0.180786686838124	0.934390556733628	0.999999999285954	-34736
rs1787034	e645238	3.25664947542056	0.00130225405262091	0.0416730012192234	0.0850971704459783	SNX32	ENSG00000172803	Exon	InGen	ENST00000533236.1	1.5665589413797	0.118286224791338	0.595952511730305	0.0277501495229296	-2.1670251431491	0.0306553053196477	0.546229062470067	-0.068090760390306	rs1787034	chr11	65615093	11:65382564	rs58950470:65383755:G:T	rs1787034:65382564:T:C	0.335984095427435	0.995557557449717	0.999999999551096	1191
rs6591434:57644334:A:G	e633684	-3.2565918347582	0.00130250641454082	0.0416730012192234	-0.0929593555564412	ZDHHC5	ENSG00000156599	Exon	InGen	ENST00000527985.5;ENST00000287169.7;ENST00000529480.1;ENST00000529447.1	0.396411985924257	0.692086746013709	0.951177612706704	0.00803073602793958	2.91028711858822	0.00375507159027013	0.256267160772676	0.100183963103025	rs6591434:57644334:A:G	chr11	57876862	11:57644334	rs7129727:57484660:G:A	rs6591434:57644334:A:G	0.306163021868787	0.922172565881018	0.976055932149356	-159674
rs11777811:38221468:T:G	e493896	3.2565883684633	0.00130252159209564	0.0416730012192234	0.0866226508349048	DDHD2	ENSG00000085788	Exon	InGen	ENST00000529872.1	1.71071894770856	0.0881807273665594	0.534304291130567	0.0348595602123131	-2.88996558494592	0.0040026812600404	0.261753440965897	-0.0975184461163583	rs11777811:38221468:T:G	chr8	38363950	8:38221468	rs10156310:38209129:A:T	rs11777811:38221468:T:G	0.177760968229955	0.953804938636351	0.999999999288582	-12339
rs34899367:38221571:CT:C	e493896	3.2565883684633	0.00130252159209564	0.0416730012192234	0.0866226508349048	DDHD2	ENSG00000085788	Exon	InGen	ENST00000529872.1	1.71071894770856	0.0881807273665594	0.534304291130567	0.0348595602123131	-2.88996558494592	0.0040026812600404	0.261753440965897	-0.0975184461163583	rs34899367:38221571:CT:C	chr8	38364053	8:38221571	rs10156310:38209129:A:T	rs34899367:38221571:CT:C	0.177004538577912	0.958762243417067	0.999999999289236	-12442
rs7821392	e493896	3.2565883684633	0.00130252159209564	0.0416730012192234	0.0866226508349048	DDHD2	ENSG00000085788	Exon	InGen	ENST00000529872.1	1.71071894770856	0.0881807273665594	0.534304291130567	0.0348595602123131	-2.88996558494592	0.0040026812600404	0.261753440965897	-0.0975184461163583	rs7821392	chr8	38367831	8:38225349	rs10156310:38209129:A:T	rs7821392:38225349:T:C	0.177760968229955	0.953804938636351	0.999999999288582	-16220
rs72630620:38234509:C:T	e493896	3.2565883684633	0.00130252159209564	0.0416730012192234	0.0866226508349048	DDHD2	ENSG00000085788	Exon	InGen	ENST00000529872.1	1.71071894770856	0.0881807273665594	0.534304291130567	0.0348595602123131	-2.88996558494592	0.0040026812600404	0.261753440965897	-0.0975184461163583	rs72630620:38234509:C:T	chr8	38376991	8:38234509	rs10156310:38209129:A:T	rs72630620:38234509:C:T	0.177760968229955	0.953804938636351	0.999999999288582	-25380
rs10099378:38235387:C:T	e493896	3.2565883684633	0.00130252159209564	0.0416730012192234	0.0866226508349048	DDHD2	ENSG00000085788	Exon	InGen	ENST00000529872.1	1.71071894770856	0.0881807273665594	0.534304291130567	0.0348595602123131	-2.88996558494592	0.0040026812600404	0.261753440965897	-0.0975184461163583	rs10099378:38235387:C:T	chr8	38377869	8:38235387	rs10156310:38209129:A:T	rs10099378:38235387:C:T	0.177760968229955	0.953804938636351	0.999999999288582	-26258
rs12681196:38236594:C:G	e493896	3.2565883684633	0.00130252159209564	0.0416730012192234	0.0866226508349048	DDHD2	ENSG00000085788	Exon	InGen	ENST00000529872.1	1.71071894770856	0.0881807273665594	0.534304291130567	0.0348595602123131	-2.88996558494592	0.0040026812600404	0.261753440965897	-0.0975184461163583	rs12681196:38236594:C:G	chr8	38379076	8:38236594	rs10156310:38209129:A:T	rs12681196:38236594:C:G	0.177760968229955	0.943486063654474	0.99457596850531	-27465
rs10095753	e493896	3.2565883684633	0.00130252159209564	0.0416730012192234	0.0866226508349048	DDHD2	ENSG00000085788	Exon	InGen	ENST00000529872.1	1.71071894770856	0.0881807273665594	0.534304291130567	0.0348595602123131	-2.88996558494592	0.0040026812600404	0.261753440965897	-0.0975184461163583	rs10095753	chr8	38379372	8:38236890	rs10156310:38209129:A:T	rs10095753:38236890:G:A	0.177760968229955	0.953804938636351	0.999999999288582	-27761
rs72630624:38240392:C:T	e493896	3.2565883684633	0.00130252159209564	0.0416730012192234	0.0866226508349048	DDHD2	ENSG00000085788	Exon	InGen	ENST00000529872.1	1.71071894770856	0.0881807273665594	0.534304291130567	0.0348595602123131	-2.88996558494592	0.0040026812600404	0.261753440965897	-0.0975184461163583	rs72630624:38240392:C:T	chr8	38382874	8:38240392	rs10156310:38209129:A:T	rs72630624:38240392:C:T	0.178517397881997	0.948889644913099	0.999999999287927	-31263
rs6708766:73737204:A:T	e134623	3.25654915987617	0.00130269328266397	0.0416773809474638	0.107748841494748	ALMS1	ENSG00000116127	Exon	InGen	ENST00000484298.5;ENST00000613296.4;ENST00000464408.3	2.90163435709232	0.00399082787095952	0.109903164242381	0.0824919299549151	0.119899250233855	0.904606114408144	0.989827669105084	0.00452490809110628	rs6708766:73737204:A:T	chr2	73510077	2:73737204	rs56145559:73623439:C:T	rs6708766:73737204:A:T	0.217693836978131	0.953541557279735	0.988037699118338	-113765
rs6909	e1037298	-3.25651133098028	0.0013028589516285	0.0416815677962403	-0.138886643488539	GMIP	ENSG00000089639	Exon	InGen	ENST00000203556.8;ENST00000587238.5;ENST00000587713.1;ENST00000593186.1	-1.38023657400492	0.168555310220039	0.671087498953406	-0.0356538105609054	2.59131925670724	0.00981107812599843	0.372422826950675	0.11745905130656	rs6909	chr19	19508733	19:19619542	rs2905432:19484295:G:A	rs6909:19619542:A:G	0.325049701789264	0.968948700524423	0.999999999539448	-135247
rs113399296:29969868:CTT:C	e880563	-3.2564685275333	0.00130304642989129	0.041686452134215	-0.072259403438547	DOC2A	ENSG00000149927	Exon	InGen	ENST00000350119.8;ENST00000616445.4;ENST00000564233.5;ENST00000564357.5;ENST00000564944.5;ENST00000564979.5;ENST00000561671.5	0.673062932157372	0.501432391425951	0.899177916086034	0.0136962954478067	2.26646310108697	0.0238050775720267	0.506116348989157	0.0790395173639877	rs113399296:29969868:CTT:C	chr16	29958547	16:29969868	rs11646127:29966277:G:C	rs113399296:29969868:CTT:C	0.418305597579425	0.960258621869797	0.999999999579135	-3591
rs28700885:68154544:A:G	e896020	3.25643009161077	0.00130321479984042	0.0416907249233528	0.137999860796848	CARMIL2	ENSG00000159753	Exon	InGen	ENST00000334583.10;ENST00000545661.5;ENST00000602924.1	-2.12727886634448	0.034223533374394	0.367189281384216	-0.059476244936848	-2.93192388251911	0.0035068483592147	0.249839659579155	-0.14523784939681	rs28700885:68154544:A:G	chr16	68120641	16:68154544	rs1975802:68285847:A:G	rs28700885:68154544:A:G	0.176938369781312	0.852117570658116	0.9558988992185	131303
12:123709990:CAA:C	e743393	3.25639776936932	0.00130335640423386	0.0416941412588357	0.102285138646277	C12orf65	ENSG00000130921	Exon	InGen	ENST00000546132.1	2.13222502580275	0.0338113740844073	0.365563989647894	0.0476911048253891	-1.58201808716719	0.114212050812088	0.722841900443584	-0.0533953089875569	12:123709990:CAA:C	chr12	123225443	12:123709990	rs2851447:123665113:G:C	rs56225104:123709990:CAA:C	0.268389662027833	0.853463424538605	0.942553890570726	-44877
rs7001340:38262233:T:C	e493887	3.25633519758767	0.0013036305730985	0.0417017980125845	0.0771801853552785	DDHD2	ENSG00000085788	Exon	InGen	ENST00000526144.1	1.14228364971357	0.254259278795195	0.76018016660136	0.0217973953072246	-3.02855254602712	0.00257091568706813	0.217075428297354	-0.0937774116421513	rs7001340:38262233:T:C	chr8	38404715	8:38262233	rs10156310:38209129:A:T	rs7001340:38262233:T:C	0.237574552683897	0.973122876001903	0.999999999444297	-53104
rs2411256:38293463:G:A	e493783	3.25630335356361	0.00130377012365878	0.0417048158464757	0.0807518807478713	DDHD2	ENSG00000085788	Exon	InGen	ENST00000533100.5	3.39404481000434	0.000782612098071486	0.0342692433955077	0.0658491831129732	-0.624832420525775	0.532336461171502	0.923205130613873	-0.020706707707459	rs2411256:38293463:G:A	chr8	38435945	8:38293463	rs10156310:38209129:A:T	rs2411256:38293463:G:A	0.25844930417495	0.857532742809758	0.966106910289836	-84334
rs35285067:80113202:CAT:C	e760346	-3.25628983326606	0.00130382937806551	0.0417048158464757	-0.0601972090059593	RBM26	ENSG00000139746	Exon	InGen	ENST00000438724.5;ENST00000622611.4;ENST00000267229.11;ENST00000438737.2	-0.465154288364941	0.642162986783914	0.940064016247282	-0.00678064507637892	1.64199486964019	0.101154484707591	0.704984854582613	0.0378362378338144	rs35285067:80113202:CAT:C	chr13	79539067	13:80113202	rs9545047:79859456:A:C	rs35285067:80113202:CAT:C	0.376739562624254	0.829378532197397	0.941821288964296	-253746
rs59373181:80120358:TA:T	e760346	-3.25628983326606	0.00130382937806551	0.0417048158464757	-0.0601972090059593	RBM26	ENSG00000139746	Exon	InGen	ENST00000438724.5;ENST00000622611.4;ENST00000267229.11;ENST00000438737.2	-0.439157040099416	0.660868158140748	0.944450492745978	-0.00649433753758216	1.64176734766091	0.101201664062114	0.705031956859294	0.0379441081703506	rs59373181:80120358:TA:T	chr13	79546223	13:80120358	rs9545047:79859456:A:C	rs59373181:80120358:TA:T	0.376739562624254	0.829378532197397	0.941821288964296	-260902
rs10198549	e134697	3.25623838122513	0.00130405489599344	0.0417105841876137	0.141710499789394	ALMS1	ENSG00000116127	Exon	InGen	ENST00000490821.1	3.00101016573468	0.00291993510016948	0.0885946731340768	0.126726470190361	0.195141387370792	0.845353295376967	0.981750381896484	0.0109772810466577	rs10198549	chr2	73567277	2:73794404	rs56145559:73623439:C:T	rs10198549:73794404:A:G	0.219681908548708	0.942408644380526	0.987984089596804	-170965
rs2290699:68289059:C:T	e897961	3.25623279833074	0.00130407936839305	0.0417105841876137	0.142636562786888	PRMT7	ENSG00000132600	Exon	InGen	ENST00000565745.5	1.51584212593425	0.130626432321838	0.616406838438062	0.0475241453999581	-2.03368887340938	0.0424555604585752	0.592559700578251	-0.106099869027503	rs2290699:68289059:C:T	chr16	68255156	16:68289059	rs1975802:68285847:A:G	rs2290699:68289059:C:T	0.162027833001988	0.964483420874984	0.999999999259092	-3212
rs8047364:9943107:G:A	e866719	3.25616572984964	0.00130437339381551	0.0417175531360619	0.0491670679161369	GRIN2A	ENSG00000183454	Exon	InGen	ENST00000396573.6;ENST00000396575.6;ENST00000461292.3;ENST00000535259.5;ENST00000636273.1;ENST00000562109.5;ENST00000330684.3	0.208740781779722	0.834794173062722	0.979093180227458	0.00307964889322091	-1.42946355798961	0.153430647559268	0.765215092793687	-0.0338577703245317	rs8047364:9943107:G:A	chr16	9849250	16:9943107	rs7191183:9900057:T:C	rs8047364:9943107:G:A	0.333996023856859	0.838090610291186	0.942728888343538	-43050
rs58950470:65383755:G:T	e645204	3.25616041833568	0.00130439668190288	0.0417175531360619	0.0967811335806743	SNX32	ENSG00000172803	Exon	InGen	ENST00000308342.6	3.54191452520838	0.000461303836184345	0.0226693859305854	0.0678976923750498	-0.304259816961598	0.761043387888779	0.969603626586316	-0.010340427053461	rs58950470:65383755:G:T	chr11	65616284	11:65383755	rs58950470:65383755:G:T	rs58950470:65383755:G:T	0.203479576399395	1	1	0
rs2564380:198235374:G:A	e176599	3.25613994547226	0.0013044864478398	0.0417175531360619	0.039190441527825	SF3B1	ENSG00000115524	Exon	InGen	ENST00000335508.10	0.780170769538786	0.435913770899142	0.873152671522966	0.00709778233895491	-1.34407448802334	0.179470507291124	0.789382812829535	-0.0194828101973655	rs2564380:198235374:G:A	chr2	197370650	2:198235374	rs6434928:198304577:G:A	rs2564380:198235374:G:A	0.280318091451292	0.941331221422606	0.984766784551474	69203
rs2564379:198236449:C:T	e176599	3.25613994547226	0.0013044864478398	0.0417175531360619	0.039190441527825	SF3B1	ENSG00000115524	Exon	InGen	ENST00000335508.10	0.780170769538786	0.435913770899142	0.873152671522966	0.00709778233895491	-1.34407448802334	0.179470507291124	0.789382812829535	-0.0194828101973655	rs2564379:198236449:C:T	chr2	197371725	2:198236449	rs6434928:198304577:G:A	rs2564379:198236449:C:T	0.280318091451292	0.941331221422606	0.984766784551474	68128
rs2043019:198236941:G:A	e176599	3.25613994547226	0.0013044864478398	0.0417175531360619	0.039190441527825	SF3B1	ENSG00000115524	Exon	InGen	ENST00000335508.10	0.617631523753866	0.53729312289905	0.911773788384716	0.00564108222478496	-1.48708368583745	0.137557535565876	0.747972503254053	-0.021613093068142	rs2043019:198236941:G:A	chr2	197372217	2:198236941	rs6434928:198304577:G:A	rs2043019:198236941:G:A	0.280318091451292	0.941331221422606	0.984766784551474	67636
rs10896027:65420760:C:G	e645098	-3.25613543022334	0.00130450624630941	0.0417175531360619	-0.0782327380638968	RNASEH2C	ENSG00000172922	Exon	InGen	ENST00000308418.8;ENST00000531596.5;ENST00000527610.1	-3.77521918313864	0.000193169229355638	0.0112113290740723	-0.086191845630767	-0.00161687461061555	0.99871049913704	0.999852619334151	-5.21506103496483e-05	rs10896027:65420760:C:G	chr11	65653289	11:65420760	rs58950470:65383755:G:T	rs10896027:65420760:C:G	0.346918489065606	0.811741000553329	0.921089513194588	-37005
rs7245983:19657632:A:C	e1037263	-3.25610122695197	0.00130465622992748	0.0417210504191665	-0.0619414199018	LPAR2	ENSG00000064547	Exon	InGen	ENST00000407877.7;ENST00000542587.5	-0.961559347824268	0.337055826070357	0.820971818380807	-0.0077309947445979	2.02842523968775	0.0429913003258387	0.594044741235941	0.0386299878762011	rs7245983:19657632:A:C	chr19	19546823	19:19657632	rs2905432:19484295:G:A	rs7245983:19657632:A:C	0.325049701789264	0.898167519148231	0.962782705436434	-173337
rs4409766	e598705	3.25609460334183	0.00130468527674975	0.0417210504191665	0.0448626093819453	ARL3	ENSG00000138175	Exon	InGen	ENST00000260746.5	-0.934094203009685	0.351016663035949	0.829852122142569	-0.00953379391737024	-2.44793298592857	0.0146748158019217	0.431206655540048	-0.0417108228756966	rs4409766	chr10	102856906	10:104616663	rs12416331:104928914:T:A	rs4409766:104616663:T:C	0.0934393638170974	0.930051453177635	0.99999999873899	312251
rs10958670	e493779	3.25607615979725	0.0013047661612401	0.04172140899837	0.0810165611549583	DDHD2	ENSG00000085788	Exon	InGen	ENST00000397166.6;ENST00000520272.6;ENST00000517385.5;ENST00000529845.5;ENST00000520176.5;ENST00000528613.1	1.93216769052226	0.0542929120221681	0.444676906116893	0.0372333181076875	-2.68999708382806	0.00735919993740947	0.329803398345757	-0.0865702287396946	rs10958670	chr8	38400636	8:38258154	rs10156310:38209129:A:T	rs10958670:38258154:G:A	0.177760968229955	0.953804938636351	0.999999999288582	-49025
rs28681082:38260440:C:T	e493779	3.25607615979725	0.0013047661612401	0.04172140899837	0.0810165611549583	DDHD2	ENSG00000085788	Exon	InGen	ENST00000397166.6;ENST00000520272.6;ENST00000517385.5;ENST00000529845.5;ENST00000520176.5;ENST00000528613.1	1.93216769052226	0.0542929120221681	0.444676906116893	0.0372333181076875	-2.68999708382806	0.00735919993740947	0.329803398345757	-0.0865702287396946	rs28681082:38260440:C:T	chr8	38402922	8:38260440	rs10156310:38209129:A:T	rs28681082:38260440:C:T	0.177760968229955	0.953804938636351	0.999999999288582	-51311
rs2224770	e913059	3.2559155493796	0.00130547071801583	0.0417428235378541	0.11661452350145	SRR	ENSG00000167720	Exon	InGen	ENST00000344595.9;ENST00000576620.5;ENST00000574987.1	0.852644689847393	0.394545749677007	0.853737416526887	0.0182973093869697	-2.38267379025473	0.0175212552506749	0.459482979062247	-0.0907513337485841	rs2224770	chr17	2302629	17:2205923	rs7216638:2156453:T:A	rs2224770:2205923:T:C	0.310136157337368	0.801143701973539	0.922068364864839	-49470
rs140279456:85318638:GTGT:G	e846437	-3.25556790678209	0.00130699694777361	0.0417905094761774	-0.0493924843468994	ZSCAN2	ENSG00000176371	Exon	InGen	ENST00000327179.6	-0.378174335890068	0.705572152414473	0.953892759659032	-0.00338267222833972	3.17505864956242	0.00158070917641669	0.179508460559446	0.0475318657088944	rs140279456:85318638:GTGT:G	chr15	84775407	15:85318638	rs12908161:85207825:A:G	rs140279456:85318638:GTGT:G	0.267395626242545	0.944568518260566	0.979341528658723	-110813
rs6546845:73770077:T:G	e134616	3.25550895843176	0.00130725590870432	0.0417976737255108	0.0784136083331896	ALMS1	ENSG00000116127	Exon	InGen	ENST00000484298.5;ENST00000613296.4;ENST00000614410.4;ENST00000423048.5;ENST00000620466.4	-0.269430945990823	0.787785795909352	0.970452853696636	-0.00425094532419216	-3.45101275590563	0.000600753926382036	0.122998518662838	-0.0881465387675923	rs6546845:73770077:T:G	chr2	73542950	2:73770077	rs56145559:73623439:C:T	rs6546845:73770077:T:G	0.226640159045726	0.90497271560337	0.987789441425689	-146638
rs1545762	e64704	3.25546165039798	0.00130746376803835	0.0418032037340877	0.12357437730819	MTMR11	ENSG00000014914	Exon	InGen	ENST00000479272.1	0.431002942686458	0.666779930378933	0.945953796812887	0.00958561555074013	-2.20567076654903	0.027813946829804	0.530900694304764	-0.0829198169560802	rs1545762	chr1	150156231	1:150128425	rs140505938:150031490:C:T	rs1545762:150128425:C:T	0.174950298210736	0.931603611362252	0.985624629576615	-96935
rs1023498	e1137538	3.25543677298346	0.00130757308531831	0.0418048992359819	0.161230282268557		ENSG00000232710	Exon	InGen	ENST00000428786.1	-0.233075102141623	0.81586417880198	0.975735003886307	-0.00576130438245403	-2.98692147513609	0.0029418114323398	0.231628982751775	-0.142431374139857	rs1023498	chr22	41944565	22:42340569	rs1023497:42340508:C:G	rs1023498:42340569:C:T	0.369137670196672	0.983848382243097	0.996729785117159	-61
rs3925	e493598	3.25541361403232	0.00130767485889298	0.0418048992359819	0.140367386997085	ASH2L	ENSG00000129691	Exon	InGen	ENST00000343823.10;ENST00000545394.2;ENST00000517496.5;ENST00000428278.6;ENST00000521652.5	-0.443674426848662	0.65760212499453	0.943436815565178	-0.0116267951532542	-3.44254563320133	0.000619470562240997	0.12399352300396	-0.163619812145388	rs3925	chr8	38424140	8:38281658	rs10156310:38209129:A:T	rs3925:38281658:G:A	0.257455268389662	0.862140936772924	0.966187216648569	-72529
rs10888572:150103589:C:T	e65458	3.2553780992859	0.00130783094514065	0.0418048992359819	0.146000194583263	ENSA	ENSG00000143420	Exon	InGen	ENST00000354702.3	-1.14990549155576	0.251111001089138	0.757258565441644	-0.0300356636796676	-3.4912887896408	0.000518731884378416	0.117911272983675	-0.159565700397634	rs10888572:150103589:C:T	chr1	150131434	1:150103589	rs140505938:150031490:C:T	rs10888572:150103589:C:T	0.175944333996024	0.938751459261963	0.992803634759101	-72099
rs11205331:150104039:A:G	e65458	3.2553780992859	0.00130783094514065	0.0418048992359819	0.146000194583263	ENSA	ENSG00000143420	Exon	InGen	ENST00000354702.3	-1.14990549155576	0.251111001089138	0.757258565441644	-0.0300356636796676	-3.4912887896408	0.000518731884378416	0.117911272983675	-0.159565700397634	rs11205331:150104039:A:G	chr1	150131878	1:150104039	rs140505938:150031490:C:T	rs11205331:150104039:A:G	0.175944333996024	0.938751459261963	0.992803634759101	-72549
rs1975957:150104269:C:G	e65458	3.2553780992859	0.00130783094514065	0.0418048992359819	0.146000194583263	ENSA	ENSG00000143420	Exon	InGen	ENST00000354702.3	-1.14990549155576	0.251111001089138	0.757258565441644	-0.0300356636796676	-3.4912887896408	0.000518731884378416	0.117911272983675	-0.159565700397634	rs1975957:150104269:C:G	chr1	150132108	1:150104269	rs140505938:150031490:C:T	rs1975957:150104269:C:G	0.175944333996024	0.938751459261963	0.992803634759101	-72779
rs4926408	e65458	3.2553780992859	0.00130783094514065	0.0418048992359819	0.146000194583263	ENSA	ENSG00000143420	Exon	InGen	ENST00000354702.3	-1.14990549155576	0.251111001089138	0.757258565441644	-0.0300356636796676	-3.4912887896408	0.000518731884378416	0.117911272983675	-0.159565700397634	rs4926408	chr1	150134065	1:150106226	rs140505938:150031490:C:T	rs4926408:150106226:T:G	0.175944333996024	0.938751459261963	0.992803634759101	-74736
rs6657062:150107509:C:T	e65458	3.2553780992859	0.00130783094514065	0.0418048992359819	0.146000194583263	ENSA	ENSG00000143420	Exon	InGen	ENST00000354702.3	-1.09704966741084	0.273511350502656	0.776239491027198	-0.0287276014210099	-3.47505617022372	0.00055044290390662	0.120254297201139	-0.15887262708486	rs6657062:150107509:C:T	chr1	150135348	1:150107509	rs140505938:150031490:C:T	rs6657062:150107509:C:T	0.175944333996024	0.938751459261963	0.992803634759101	-76019
rs4926409:150110435:T:A	e65458	3.2553780992859	0.00130783094514065	0.0418048992359819	0.146000194583263	ENSA	ENSG00000143420	Exon	InGen	ENST00000354702.3	-1.09704966741084	0.273511350502656	0.776239491027198	-0.0287276014210099	-3.47505617022372	0.00055044290390662	0.120254297201139	-0.15887262708486	rs4926409:150110435:T:A	chr1	150138272	1:150110435	rs140505938:150031490:C:T	rs4926409:150110435:T:A	0.175944333996024	0.938751459261963	0.992803634759101	-78945
rs35132383:150124779:C:CA	e65458	3.2553780992859	0.00130783094514065	0.0418048992359819	0.146000194583263	ENSA	ENSG00000143420	Exon	InGen	ENST00000354702.3	-1.04439073086252	0.29715681376678	0.794433830623029	-0.0274935303730629	-3.45300273319454	0.000596432328591767	0.122736415424192	-0.158079523403669	rs35132383:150124779:C:CA	chr1	150152589	1:150124779	rs140505938:150031490:C:T	rs35132383:150124779:C:CA	0.175944333996024	0.938751459261963	0.992803634759101	-93289
rs35044708:38245598:CT:C	e493775	3.25534535193864	0.00130797488408974	0.041808384411196	0.0753674645513206	DDHD2	ENSG00000085788	Exon	InGen	ENST00000397166.6;ENST00000520272.6;ENST00000528504.5;ENST00000517385.5;ENST00000529845.5;ENST00000520176.5	1.93396328559805	0.0540707276610282	0.443872860863301	0.036572492265695	-2.10158777802466	0.0360371498151599	0.569533968774038	-0.063581371340803	rs35044708:38245598:CT:C	chr8	38388080	8:38245598	rs10156310:38209129:A:T	rs35044708:38245598:CT:C	0.269383697813121	0.858471432197553	0.994229104184409	-36469
rs4788197:29970834:G:A	e881531	3.25531112040811	0.00130812536240818	0.0418109625689017	0.220628131105361	SMG1P5	ENSG00000183604	Exon	InGen	ENST00000529428.5;ENST00000411546.3	3.60659244775142	0.000364015819645401	0.0186964146811727	0.184912374013648	-0.993387710448898	0.320951618659264	0.863045211953794	-0.0775246587926768	rs4788197:29970834:G:A	chr16	29959513	16:29970834	rs11646127:29966277:G:C	rs4788197:29970834:G:A	0.445328031809145	0.979931341504466	0.991909098529377	-4557
rs4788198:29970835:C:T	e881531	3.25531112040811	0.00130812536240818	0.0418109625689017	0.220628131105361	SMG1P5	ENSG00000183604	Exon	InGen	ENST00000529428.5;ENST00000411546.3	3.60659244775142	0.000364015819645401	0.0186964146811727	0.184912374013648	-0.993387710448898	0.320951618659264	0.863045211953794	-0.0775246587926768	rs4788198:29970835:C:T	chr16	29959514	16:29970835	rs11646127:29966277:G:C	rs4788198:29970835:C:T	0.445328031809145	0.979931341504466	0.991909098529377	-4558
rs2411256:38293463:G:A	e493761	3.25528491599253	0.00130824056521589	0.0418135288487517	0.0807498907643474	DDHD2	ENSG00000085788	Exon	InGen	ENST00000527834.5;ENST00000397166.6;ENST00000519857.5;ENST00000529642.1;ENST00000532222.5;ENST00000520272.6;ENST00000527415.5	3.39390154245011	0.000783006141204876	0.0342839928283171	0.0658832285814227	-0.6229044077508	0.533601830009906	0.923421418002259	-0.0206516991797378	rs2411256:38293463:G:A	chr8	38435945	8:38293463	rs10156310:38209129:A:T	rs2411256:38293463:G:A	0.25844930417495	0.857532742809758	0.966106910289836	-84334
rs55796824:38243128:A:G	e493873	3.25526789776265	0.00130831538772612	0.0418148044050857	0.0816383242827386	DDHD2	ENSG00000085788	Exon	InGen	ENST00000529845.5	1.86165318796284	0.063643001254595	0.472946892723123	0.0342564665609213	-2.38716346835163	0.017310918847596	0.457447790780837	-0.0746687065483244	rs55796824:38243128:A:G	chr8	38385610	8:38243128	rs10156310:38209129:A:T	rs55796824:38243128:A:G	0.16338880484115	0.894347216273965	0.971745884912449	-33999
rs1078323	e193290	3.25522536676725	0.00130850239728581	0.0418196653853367	0.0662125889668978	NGEF	ENSG00000066248	Exon	InGen	ENST00000264051.7;ENST00000373552.8;ENST00000424488.5;ENST00000489127.1	1.36759277867069	0.17247704496486	0.675823398195053	0.034331494543144	-0.551321775715782	0.581633804326876	0.935189382141108	-0.0234648773078811	rs1078323	chr2	232816802	2:233681512	rs4144797:233562197:T:C	rs1078323:233681512:T:G	0.382703777335984	0.945844249471145	0.978693884257817	-119315
rs11368218:68286578:GA:G	e897976	3.25520609944527	0.00130858712422378	0.04182125724637	0.107159168125667	PRMT7	ENSG00000132600	Exon	InGen	ENST00000564050.6;ENST00000449359.7;ENST00000564441.5;ENST00000565356.5;ENST00000562050.5;ENST00000563520.5;ENST00000339507.9;ENST00000568975.5;ENST00000441236.2;ENST00000567542.5	0.765527000478548	0.444567762800268	0.876737603063962	0.0152513371280554	-2.26781193368809	0.0237221490546898	0.505509671343064	-0.0848153864928621	rs11368218:68286578:GA:G	chr16	68252675	16:68286578	rs1975802:68285847:A:G	rs11368218:68286578:GA:G	0.162027833001988	0.964483420874984	0.999999999259092	-731
rs28493687:83228812:T:C	e845852	-3.25519204686458	0.00130864892285176	0.0418221162740181	-0.0795515675416705	C15orf40	ENSG00000169609	Exon	InGen	ENST00000508990.2	0.430202764193235	0.667361194562822	0.946109172365019	0.00746753069740762	2.63951130479316	0.00853471760596239	0.352092630889926	0.0734164924163742	rs28493687:83228812:T:C	chr15	82560062	15:83228812	rs783540:83254708:A:G	rs28493687:83228812:T:C	0.452344931921331	0.937206833346456	0.993619417357376	25896
rs1858999:19497669:C:G	e1037263	-3.25514049198976	0.00130887566745562	0.0418248067397425	-0.0625279458281145	LPAR2	ENSG00000064547	Exon	InGen	ENST00000407877.7;ENST00000542587.5	-0.704187717324612	0.481869502860098	0.891860304850388	-0.00587788013548281	2.64700894057696	0.00835012087610285	0.348407659588308	0.0507435793242562	rs1858999:19497669:C:G	chr19	19386860	19:19497669	rs2905432:19484295:G:A	rs1858999:19497669:C:G	0.336978131212724	0.93380359677543	0.977183457862783	-13374
rs3118119:150159616:T:C	e64712	-3.25513790849913	0.00130888703092162	0.0418248067397425	-0.161435642154638	OTUD7B	ENSG00000264522	Exon	InGen	ENST00000581312.5;ENST00000417191.2;ENST00000619871.1	-1.4008296939352	0.162312471955898	0.66290868453611	-0.030924957082298	3.25382747743884	0.0012075051603479	0.16090242202204	0.152978121995308	rs3118119:150159616:T:C	chr1	150187364	1:150159616	rs140505938:150031490:C:T	rs3118119:150159616:T:C	0.187872763419483	0.866078371140075	0.992606576607021	-128126
rs111349609:38193007:AT:A	e493774	3.25512526577776	0.00130894264116739	0.0418248067397425	0.0948492429783236	DDHD2	ENSG00000085788	Exon	InGen	ENST00000397166.6;ENST00000520272.6;ENST00000528504.5;ENST00000517385.5;ENST00000529845.5	3.27664599217279	0.00117545511970606	0.0461878755922843	0.0669814410448059	-1.74104486059557	0.0822268747195536	0.678958122256924	-0.0615830332085672	rs111349609:38193007:AT:A	chr8	38335489	8:38193007	rs10156310:38209129:A:T	rs111349609:38193007:AT:A	0.170953101361573	1	0.999999999294424	16122
rs57011135:38193011:A:C	e493774	3.25512526577776	0.00130894264116739	0.0418248067397425	0.0948492429783236	DDHD2	ENSG00000085788	Exon	InGen	ENST00000397166.6;ENST00000520272.6;ENST00000528504.5;ENST00000517385.5;ENST00000529845.5	3.27664599217279	0.00117545511970606	0.0461878755922843	0.0669814410448059	-1.74104486059557	0.0822268747195536	0.678958122256924	-0.0615830332085672	rs57011135:38193011:A:C	chr8	38335493	8:38193011	rs10156310:38209129:A:T	rs57011135:38193011:A:C	0.170953101361573	1	0.999999999294424	16118
rs60312002:38193013:C:G	e493774	3.25512526577776	0.00130894264116739	0.0418248067397425	0.0948492429783236	DDHD2	ENSG00000085788	Exon	InGen	ENST00000397166.6;ENST00000520272.6;ENST00000528504.5;ENST00000517385.5;ENST00000529845.5	3.27664599217279	0.00117545511970606	0.0461878755922843	0.0669814410448059	-1.74104486059557	0.0822268747195536	0.678958122256924	-0.0615830332085672	rs60312002:38193013:C:G	chr8	38335495	8:38193013	rs10156310:38209129:A:T	rs60312002:38193013:C:G	0.170953101361573	1	0.999999999294424	16116
rs10101168	e493774	3.25512526577776	0.00130894264116739	0.0418248067397425	0.0948492429783236	DDHD2	ENSG00000085788	Exon	InGen	ENST00000397166.6;ENST00000520272.6;ENST00000528504.5;ENST00000517385.5;ENST00000529845.5	3.27664599217279	0.00117545511970606	0.0461878755922843	0.0669814410448059	-1.74104486059557	0.0822268747195536	0.678958122256924	-0.0615830332085672	rs10101168	chr8	38336000	8:38193518	rs10156310:38209129:A:T	rs10101168:38193518:C:T	0.171709531013616	0.994686324316947	0.999999999293779	15611
rs2242599	e353546	3.25505844663986	0.00130923658813613	0.0418308511885615	0.0441138798608445	LRRTM2	ENSG00000146006	Exon	InGen	ENST00000274711.6	0.188180020819244	0.850864476396007	0.981037417593013	0.0021867762694334	-0.619034879380573	0.536146020197566	0.924057301347749	-0.0128422007312382	rs2242599	chr5	138508585	5:137844274	rs13169274:137855305:T:C	rs2242599:137844274:A:G	0.44831013916501	0.812612612539201	0.99999999955388	11031
rs10077407	e353546	3.25505844663986	0.00130923658813613	0.0418308511885615	0.0441138798608445	LRRTM2	ENSG00000146006	Exon	InGen	ENST00000274711.6	0.101726034604728	0.919043011291234	0.989708782964399	0.00118101308716379	-0.689212654110208	0.490975939366728	0.914259117233473	-0.0142962901618279	rs10077407	chr5	138513837	5:137849526	rs13169274:137855305:T:C	rs10077407:137849526:C:T	0.44831013916501	0.812612612539201	0.99999999955388	5779
rs154067:137850059:A:G	e353546	3.25505844663986	0.00130923658813613	0.0418308511885615	0.0441138798608445	LRRTM2	ENSG00000146006	Exon	InGen	ENST00000274711.6	0.101726034604728	0.919043011291234	0.989708782964399	0.00118101308716379	-0.689212654110208	0.490975939366728	0.914259117233473	-0.0142962901618279	rs154067:137850059:A:G	chr5	138514370	5:137850059	rs13169274:137855305:T:C	rs154067:137850059:A:G	0.44831013916501	0.812612612539201	0.99999999955388	5246
rs15622	e1036973	-3.25502852801853	0.00130936822431728	0.0418328250623792	-0.137207446246055	MAU2	ENSG00000129933	Exon	InGen	ENST00000262815.12;ENST00000587938.7;ENST00000262816.11;ENST00000587638.6;ENST00000587362.5	-0.228517844767054	0.819401476744722	0.976270647620863	-0.0070074490714831	2.15420850478874	0.0316512546870701	0.550369809399863	0.0971256650250474	rs15622	chr19	19357925	19:19468734	rs2905432:19484295:G:A	rs15622:19468734:G:A	0.326043737574553	0.893802505845384	0.958268706445445	15561
rs6511030:19471446:G:A	e1036973	-3.25502852801853	0.00130936822431728	0.0418328250623792	-0.137207446246055	MAU2	ENSG00000129933	Exon	InGen	ENST00000262815.12;ENST00000587938.7;ENST00000262816.11;ENST00000587638.6;ENST00000587362.5	-0.228517844767054	0.819401476744722	0.976270647620863	-0.0070074490714831	2.15420850478874	0.0316512546870701	0.550369809399863	0.0971256650250474	rs6511030:19471446:G:A	chr19	19360637	19:19471446	rs2905432:19484295:G:A	rs6511030:19471446:G:A	0.327037773359841	0.889443130558319	0.953770915623543	12849
rs4283241	e880997	-3.25495283825226	0.00130970129963845	0.0418423502569912	-0.0623867250383866	PPP4C	ENSG00000149923	Exon	InGen	ENST00000627746.2	-1.26339056951786	0.2074430299783	0.715363084686522	-0.0161297270996296	1.64262554750577	0.101023798080463	0.704984854582613	0.0368627902334786	rs4283241	chr16	29977028	16:29988349	rs11646127:29966277:G:C	rs4283241:29988349:G:A	0.418305597579425	0.911198126671967	0.974119644225822	-22072
rs35217180:104318084:AC:ACC	e805113	3.25490954275914	0.00130989185827681	0.0418473219404843	0.065983057929627	KLC1	ENSG00000126214	Exon	InGen	ENST00000557172.5;ENST00000472726.2;ENST00000348520.10;ENST00000380038.7;ENST00000389744.8;ENST00000557575.5;ENST00000553286.5;ENST00000347839.10;ENST00000555836.5;ENST00000334553.10;ENST00000246489.11;ENST00000634686.1;ENST00000554228.5;ENST00000557450.5;ENST00000452929.6;ENST00000554280.5;ENST00000445352.8	0.241869224933002	0.809048977780918	0.974258552034261	0.00342203641901758	-1.4431358761054	0.149543325147219	0.761238196492064	-0.0401024630605992	rs35217180:104318084:AC:ACC	chr14	103851747	14:104318084	rs10083370:104314182:G:A	rs35217180:104318084:AC:A	0.425869894099849	0.969465994110826	0.996852875877451	-3902
rs11227250:65438345:C:T	e645199	3.25489256378897	0.00130996659570599	0.0418476518413679	0.136657934490682	SNX32	ENSG00000172803	Exon	InGen	ENST00000308342.6	2.28030277344906	0.0233006621564124	0.307737425870177	0.091362622568032	-0.910643829648041	0.362876271841968	0.877489264148222	-0.0486513904298649	rs11227250:65438345:C:T	chr11	65670874	11:65438345	rs58950470:65383755:G:T	rs11227250:65438345:C:T	0.352882703777336	0.830077211895891	0.943726164244251	-54590
rs16887244	e493843	3.25489132091953	0.00130997206668024	0.0418476518413679	0.0668757413751474	DDHD2	ENSG00000085788	Exon	InGen	ENST00000528888.5	3.04023310786421	0.0025752884369357	0.0811790544597568	0.0457785627866778	-1.60015760951543	0.110129615063484	0.717160917913747	-0.0469904691137992	rs16887244	chr8	38173827	8:38031345	rs10156310:38209129:A:T	rs16887244:38031345:A:G	0.256461232604374	0.876923952756768	0.971902262091204	177784
rs16887277:38101159:G:T	e493894	3.25482081540511	0.00131028245894178	0.0418564510229763	0.0857200296781925	DDHD2	ENSG00000085788	Exon	InGen	ENST00000526071.1	1.2635107048338	0.207399940264674	0.715324848071005	0.0261483706334644	-2.66282967704809	0.00797230830625675	0.34179639589441	-0.0897139426183931	rs16887277:38101159:G:T	chr8	38243641	8:38101159	rs10156310:38209129:A:T	rs16887277:38101159:G:T	0.254473161033797	0.938115157455702	0.999999999446975	107970
rs4973564	e193276	3.25479535442933	0.00131039456469362	0.0418589157206122	0.125108183299164	C2orf82	ENSG00000182600	Exon	InGen	ENST00000467665.1	5.1769489677444	4.17198208553728e-07	7.07373756430708e-05	0.167420309681755	0.337841741519139	0.735609511532119	0.965775979995276	0.0170932362872314	rs4973564	chr2	232853730	2:233718440	rs4144797:233562197:T:C	rs4973564:233718440:A:G	0.420477137176938	0.802214005029629	0.962851698527093	-156243
rs12911134:83373943:C:G	e845104	3.25475936749919	0.0013105530318652	0.0418628612048566	0.085290046142105	EFL1	ENSG00000140598	Exon	InGen	ENST00000557939.1	0.594474604720885	0.552648830122623	0.916133289720136	0.0106145365043699	-1.51485685008188	0.130374884810939	0.740880869776157	-0.0445110561290977	rs12911134:83373943:C:G	chr15	82705191	15:83373943	rs783540:83254708:A:G	rs12911134:83373943:C:G	0.430417495029821	0.802630375623857	0.918039395081927	-119235
rs138361081:73720473:TACAC:TAC	e134622	3.25474615940303	0.00131061119771466	0.0418636026492419	0.079548061155913	ALMS1	ENSG00000116127	Exon	InGen	ENST00000484298.5;ENST00000613296.4;ENST00000620466.4;ENST00000464408.3	0.372103777688345	0.710081839183655	0.954856461372595	0.00746495493258202	-2.16721813828177	0.0306405167640673	0.54619461709994	-0.0628156925679472	rs138361081:73720473:TACAC:TAC	chr2	73493346	2:73720473	rs56145559:73623439:C:T	rs138361081:73720473:TACAC:TAC	0.230616302186879	0.873542243277964	0.981486837489576	-97034
rs1145172	e845351	-3.25472433377345	0.00131070731873686	0.0418645946671098	-0.0450052686514409	RPS17	ENSG00000182774	Exon	InGen	ENST00000561440.1	-5.79249465330044	1.77105762614156e-08	4.94120542862517e-06	-0.0567941709927569	-1.24723822953748	0.212833380277687	0.811814661699887	-0.0255282382569084	rs1145172	chr15	82554866	15:83223616	rs783540:83254708:A:G	rs1145172:83223616:T:C	0.473524962178517	0.865845614768711	0.996606729677833	31092
rs3764567	e1037072	-3.25472323345495	0.00131071216476084	0.0418645946671098	-0.0852640566543256	GATAD2A	ENSG00000167491	Exon	InGen	ENST00000360315.7;ENST00000609040.5;ENST00000404158.5;ENST00000358713.7;ENST00000418032.3	-3.79478061622803	0.000179210882890674	0.0105598213233825	-0.0692032744589265	0.912023401083639	0.36215024325621	0.877313963898563	0.0278811680644374	rs3764567	chr19	19329257	19:19440066	rs2905432:19484295:G:A	rs3764567:19440066:C:T	0.326043737574553	0.876382327637684	0.948884445677348	44229
rs783536:83252783:T:C	e845156	3.25470609152697	0.00131078766340851	0.0418658896066852	0.128397604268158	ADAMTS7P1	ENSG00000274376	Exon	InGen	ENST00000613213.4	1.64490942537179	0.101049997805526	0.563382312693003	0.0231840837066181	-2.18504136683286	0.0293010024795681	0.538892819733745	-0.0815778938518272	rs783536:83252783:T:C	chr15	82584034	15:83252783	rs783540:83254708:A:G	rs783536:83252783:T:C	0.44831013916501	0.877748577727254	0.995551501516023	1925
rs7714751:137849066:G:A	e352989	-3.25464721867812	0.0013110469894229	0.0418729993951658	-0.050335827883574	KDM3B	ENSG00000120733	Exon	InGen	ENST00000314358.9;ENST00000510866.5;ENST00000542866.2;ENST00000507996.5;ENST00000508386.1	-1.42574393822543	0.154995975016968	0.652367324968702	-0.0168249038822765	1.31705287382877	0.188361500720359	0.796850468140525	0.025898371496324	rs7714751:137849066:G:A	chr5	138513377	5:137849066	rs13169274:137855305:T:C	rs7714751:137849066:G:A	0.180030257186082	0.994897250225734	0.999999999321956	6239
rs216208:2195146:T:A	e913131	-3.25463968229352	0.00131108018950069	0.0418729993951658	-0.052928173572915	SGSM2	ENSG00000141258	Exon	InGen	ENST00000573062.5	-0.0877920396394334	0.930101328234952	0.991502041194209	-0.00118765571596508	2.57743422905656	0.0102091963861353	0.376410437127477	0.0555508230737021	rs216208:2195146:T:A	chr17	2291852	17:2195146	rs7216638:2156453:T:A	rs216208:2195146:T:A	0.368787276341948	0.953353434316754	0.986907624406552	-38693
rs12386951:38152592:C:G	e493896	3.25455214378892	0.00131146588060069	0.0418773626378171	0.0873978191689212	DDHD2	ENSG00000085788	Exon	InGen	ENST00000529872.1	1.59140774072424	0.112585208304216	0.586099254314994	0.0327908692289899	-2.82754884234693	0.00485896764921447	0.282792480869624	-0.0963122585123415	rs12386951:38152592:C:G	chr8	38295074	8:38152592	rs10156310:38209129:A:T	rs12386951:38152592:C:G	0.178517397881997	0.948889644913099	0.999999999287927	56537
rs11679809:73624844:C:T	e134813	3.2545442635396	0.00131150060583048	0.0418773626378171	0.0224984638016655	STAMBP	ENSG00000124356	Exon	InGen	ENST00000339566.7;ENST00000394073.5	1.72212441972023	0.0860915997822222	0.529720798279575	0.00981289352389353	0.277183750245593	0.781741670000631	0.972924070659543	0.00251503886441582	rs11679809:73624844:C:T	chr2	73397716	2:73624844	rs56145559:73623439:C:T	rs11679809:73624844:C:T	0.214711729622266	0.97063009594668	0.988118927485286	-1405
rs832195:63864612:T:C	e232832	-3.25452112690055	0.00131160256504126	0.0418773626378171	-0.0578420107209368	THOC7	ENSG00000163634	Exon	InGen	ENST00000295899.9	-5.12890898310206	5.27785737676589e-07	8.62896923972504e-05	-0.0588908287979228	0.483109383085778	0.629207565250065	0.945799236122178	0.0102764159887737	rs832195:63864612:T:C	chr3	63878936	3:63864612	rs704373:63867355:A:G	rs832195:63864612:T:C	0.309145129224652	0.80150901799241	0.994764835405522	2743
rs28460372:38200221:T:G	e493873	3.25450673443956	0.00131166599387009	0.0418773626378171	0.0812262126925085	DDHD2	ENSG00000085788	Exon	InGen	ENST00000529845.5	2.07333205879562	0.0390062310094336	0.388886001056258	0.0377898016123814	-2.5990876713443	0.00959444226735005	0.368710081054863	-0.0804390489290369	rs28460372:38200221:T:G	chr8	38342703	8:38200221	rs10156310:38209129:A:T	rs28460372:38200221:T:G	0.180030257186082	0.939182972434405	0.999999999286613	8908
rs60903460:38204415:A:ATT	e493873	3.25450673443956	0.00131166599387009	0.0418773626378171	0.0812262126925085	DDHD2	ENSG00000085788	Exon	InGen	ENST00000529845.5	2.07333205879562	0.0390062310094336	0.388886001056258	0.0377898016123814	-2.5990876713443	0.00959444226735005	0.368710081054863	-0.0804390489290369	rs60903460:38204415:A:ATT	chr8	38346897	8:38204415	rs10156310:38209129:A:T	rs60903460:38204415:A:ATT	0.179273827534039	0.944015830461771	0.99999999928727	4714
rs11774214	e493873	3.25450673443956	0.00131166599387009	0.0418773626378171	0.0812262126925085	DDHD2	ENSG00000085788	Exon	InGen	ENST00000529845.5	2.07333205879562	0.0390062310094336	0.388886001056258	0.0377898016123814	-2.5990876713443	0.00959444226735005	0.368710081054863	-0.0804390489290369	rs11774214	chr8	38354895	8:38212413	rs10156310:38209129:A:T	rs11774214:38212413:T:G	0.178517397881997	0.93860630843949	0.9945666235952	-3284
rs6474268:38214506:A:G	e493873	3.25450673443956	0.00131166599387009	0.0418773626378171	0.0812262126925085	DDHD2	ENSG00000085788	Exon	InGen	ENST00000529845.5	2.07333205879562	0.0390062310094336	0.388886001056258	0.0377898016123814	-2.5990876713443	0.00959444226735005	0.368710081054863	-0.0804390489290369	rs6474268:38214506:A:G	chr8	38356988	8:38214506	rs10156310:38209129:A:T	rs6474268:38214506:A:G	0.180030257186082	0.939182972434405	0.999999999286613	-5377
rs2130033:38217741:T:C	e493873	3.25450673443956	0.00131166599387009	0.0418773626378171	0.0812262126925085	DDHD2	ENSG00000085788	Exon	InGen	ENST00000529845.5	2.07333205879562	0.0390062310094336	0.388886001056258	0.0377898016123814	-2.5990876713443	0.00959444226735005	0.368710081054863	-0.0804390489290369	rs2130033:38217741:T:C	chr8	38360223	8:38217741	rs10156310:38209129:A:T	rs2130033:38217741:T:C	0.180030257186082	0.939182972434405	0.999999999286613	-8612
rs113260566:38230450:T:TC	e493873	3.25450673443956	0.00131166599387009	0.0418773626378171	0.0812262126925085	DDHD2	ENSG00000085788	Exon	InGen	ENST00000529845.5	2.07333205879562	0.0390062310094336	0.388886001056258	0.0377898016123814	-2.5990876713443	0.00959444226735005	0.368710081054863	-0.0804390489290369	rs113260566:38230450:T:TC	chr8	38372932	8:38230450	rs10156310:38209129:A:T	rs113260566:38230450:T:TC	0.180030257186082	0.939182972434405	0.999999999286613	-21321
rs138062971:38230452:G:C	e493873	3.25450673443956	0.00131166599387009	0.0418773626378171	0.0812262126925085	DDHD2	ENSG00000085788	Exon	InGen	ENST00000529845.5	2.07333205879562	0.0390062310094336	0.388886001056258	0.0377898016123814	-2.5990876713443	0.00959444226735005	0.368710081054863	-0.0804390489290369	rs138062971:38230452:G:C	chr8	38372934	8:38230452	rs10156310:38209129:A:T	rs138062971:38230452:G:C	0.180030257186082	0.939182972434405	0.999999999286613	-21323
rs72630617:38231314:A:T	e493873	3.25450673443956	0.00131166599387009	0.0418773626378171	0.0812262126925085	DDHD2	ENSG00000085788	Exon	InGen	ENST00000529845.5	2.07333205879562	0.0390062310094336	0.388886001056258	0.0377898016123814	-2.5990876713443	0.00959444226735005	0.368710081054863	-0.0804390489290369	rs72630617:38231314:A:T	chr8	38373796	8:38231314	rs10156310:38209129:A:T	rs72630617:38231314:A:T	0.180030257186082	0.939182972434405	0.999999999286613	-22185
rs10107763	e493873	3.25450673443956	0.00131166599387009	0.0418773626378171	0.0812262126925085	DDHD2	ENSG00000085788	Exon	InGen	ENST00000529845.5	2.07333205879562	0.0390062310094336	0.388886001056258	0.0377898016123814	-2.5990876713443	0.00959444226735005	0.368710081054863	-0.0804390489290369	rs10107763	chr8	38375220	8:38232738	rs10156310:38209129:A:T	rs10107763:38232738:G:T	0.180030257186082	0.939182972434405	0.999999999286613	-23609
rs61126030:30020109:C:CT	e775564	3.25449965229588	0.00131169720654012	0.0418773626378171	0.104624550053634	PRKD1	ENSG00000184304	Exon	InGen	ENST00000331968.9	0.468147378402249	0.640023724810615	0.939793833616256	0.00841916971895571	-1.83691165217543	0.0667546113795159	0.653812262604161	-0.0682014778007945	rs61126030:30020109:C:CT	chr14	29550903	14:30020109	rs1191551:30000405:T:G	rs61126030:30020109:C:CT	0.21272365805169	0.92120141711766	0.993893661770597	-19704
rs13317	e493896	3.25449758280996	0.00131170632738071	0.0418773626378171	0.0785698391110115	DDHD2	ENSG00000085788	Exon	InGen	ENST00000529872.1	1.28604629274624	0.19943198575006	0.707464888885219	0.023684742086479	-3.04523986240181	0.00243468006275154	0.212301703467237	-0.0938728655871623	rs13317	chr8	38411996	8:38269514	rs10156310:38209129:A:T	rs13317:38269514:T:C	0.180786686838124	0.934390556733628	0.999999999285954	-60385
rs6603033	e845357	-3.25447522891818	0.00131180485139283	0.0418793917353885	-0.0616898021816182	RPS17	ENSG00000182774	Exon	InGen	ENST00000559776.1	-6.49671575018918	3.46921949870703e-10	1.60235561550049e-07	-0.0751167579170483	-0.998821270301108	0.318314214104184	0.861868132503285	-0.0249432245787368	rs6603033	chr15	82667123	15:83335875	rs783540:83254708:A:G	rs6603033:83335875:A:C	0.418489065606362	0.967451813305621	0.983591283666961	-81167
rs11639526:9883002:T:C	e866712	3.25446293436248	0.00131185904215614	0.0418800054228068	0.0460063788443143	GRIN2A	ENSG00000183454	Exon	InGen	ENST00000396573.6;ENST00000396575.6;ENST00000461292.3;ENST00000535259.5;ENST00000636273.1;ENST00000562109.5;ENST00000330684.3	0.622681866002906	0.533973013148004	0.910403740997884	0.00821532076590824	-0.68787520697906	0.491817205591552	0.914311470253035	-0.0152770011442528	rs11639526:9883002:T:C	chr16	9789145	16:9883002	rs7191183:9900057:T:C	rs11639526:9883002:T:C	0.337972166998012	0.891268491520776	0.980879620357579	17055
rs2411256:38293463:G:A	e493881	3.25444931423588	0.00131191907807187	0.0418808056741505	0.076239912447423	DDHD2	ENSG00000085788	Exon	InGen	ENST00000528148.1	1.83631497934139	0.0673138569716814	0.483580505227278	0.0346664685156829	-2.28374826810577	0.0227612221859719	0.499489912072582	-0.0689186064309411	rs2411256:38293463:G:A	chr8	38435945	8:38293463	rs10156310:38209129:A:T	rs2411256:38293463:G:A	0.25844930417495	0.857532742809758	0.966106910289836	-84334
rs1114380	e134616	3.25437992907853	0.0013122249593061	0.0418894538711355	0.0793731053529772	ALMS1	ENSG00000116127	Exon	InGen	ENST00000484298.5;ENST00000613296.4;ENST00000614410.4;ENST00000423048.5;ENST00000620466.4	-0.387491717653832	0.698670694434307	0.952395734028248	-0.00618287687331269	-3.4379154816695	0.000629934242058746	0.124359492465221	-0.0891394575009184	rs1114380	chr2	73577581	2:73804708	rs56145559:73623439:C:T	rs1114380:73804708:A:G	0.218687872763419	0.94794970852157	0.988010881800354	-181269
rs217320:84356126:A:G	e402377	-3.2543356003597	0.0013124204150824	0.0418934600551837	-0.0480850844210844	SNAP91	ENSG00000065609	Exon	InGen	ENST00000521485.5;ENST00000195649.10;ENST00000369694.6;ENST00000439399.6;ENST00000521743.5;ENST00000520302.5;ENST00000518312.5;ENST00000520213.5;ENST00000521616.5;ENST00000521931.5;ENST00000369691.5	-2.36760744217099	0.0185463776118163	0.275683497492683	-0.031312097341236	1.22787695290996	0.220010858660692	0.815616645728172	0.0272836471640251	rs217320:84356126:A:G	chr6	83646407	6:84356126	rs217287:84407466:C:T	rs217320:84356126:A:G	0.443339960238569	0.995981144133902	0.999999999594072	51340
rs217304:84372935:A:G	e402377	-3.2543356003597	0.0013124204150824	0.0418934600551837	-0.0480850844210844	SNAP91	ENSG00000065609	Exon	InGen	ENST00000521485.5;ENST00000195649.10;ENST00000369694.6;ENST00000439399.6;ENST00000521743.5;ENST00000520302.5;ENST00000518312.5;ENST00000520213.5;ENST00000521616.5;ENST00000521931.5;ENST00000369691.5	-2.36760744217099	0.0185463776118163	0.275683497492683	-0.031312097341236	1.22787695290996	0.220010858660692	0.815616645728172	0.0272836471640251	rs217304:84372935:A:G	chr6	83663216	6:84372935	rs217287:84407466:C:T	rs217304:84372935:A:G	0.443339960238569	0.995981144133902	0.999999999594072	34531
rs11337546:83256869:AT:A	e845848	3.25432550862331	0.0013124649157076	0.0418937639775266	0.0283049437106199	C15orf40	ENSG00000169609	Exon	InGen	ENST00000304177.9	0.708145078720469	0.479412422305441	0.890878942461213	0.00336906582051485	-1.86627660341561	0.0625270268514919	0.645539656884859	-0.0173535596693915	rs11337546:83256869:AT:A	chr15	82588118	15:83256869	rs783540:83254708:A:G	rs11337546:83256869:AT:A	0.44234592445328	0.821140120116309	0.951358265911114	-2161
rs8058295	e866811	3.25424340114194	0.00131282702980831	0.041904205807511	0.0451704682158494	GRIN2A	ENSG00000183454	Exon	InGen	ENST00000566665.1	1.13502186629755	0.257284412949707	0.763094649001462	0.0119587141198198	-2.14237755943041	0.0325951790441132	0.55375017843999	-0.04343591583486	rs8058295	chr16	9817529	16:9911386	rs7191183:9900057:T:C	rs8058295:9911386:C:A	0.286282306163022	0.821321939833572	0.984041919969394	-11329
rs113399296:29969868:CTT:C	e880626	-3.25422168057741	0.00131292283834007	0.0419061470838215	-0.0789756119018949	DOC2A	ENSG00000149927	Exon	InGen	ENST00000566310.5	0.667264343616267	0.505123143626776	0.900829972815653	0.0128654514672506	1.87491782824159	0.0613261129058601	0.642536960403156	0.0653656941437462	rs113399296:29969868:CTT:C	chr16	29958547	16:29969868	rs11646127:29966277:G:C	rs113399296:29969868:CTT:C	0.418305597579425	0.960258621869797	0.999999999579135	-3591
rs7594511:73681639:A:G	e134621	3.25419096291662	0.00131305834378818	0.0419093552774159	0.074825099668117	ALMS1	ENSG00000116127	Exon	InGen	ENST00000484298.5;ENST00000613296.4;ENST00000620466.4;ENST00000464408.3	0.75950107703564	0.448157303676222	0.878327038886714	0.0137571888795139	-1.97130471553276	0.0491826937587284	0.612899442300798	-0.0510325394309722	rs7594511:73681639:A:G	chr2	73454512	2:73681639	rs56145559:73623439:C:T	rs7594511:73681639:A:G	0.217693836978131	0.953541557279735	0.988037699118338	-58200
rs787980	e176917	3.25418022521153	0.00131310571431178	0.0419097503409099	0.0640200765800313	PLCL1	ENSG00000115896	Exon	InGen	ENST00000428675.5;ENST00000435320.1	1.80156513283094	0.0726313505878253	0.497633151937093	0.0208477477332511	-2.02705694498014	0.0431315018829918	0.594564383229778	-0.0439326824971639	rs787980	chr2	197374501	2:198239225	rs6434928:198304577:G:A	rs787980:198239225:C:T	0.280318091451292	0.941331221422606	0.984766784551474	65352
rs2071382	e849774	3.25414787121236	0.00131324845700558	0.0419116614252598	0.0826562063993707	FURIN	ENSG00000140564	Exon	InGen	ENST00000268171.7;ENST00000610579.4;ENST00000618099.4	1.77358938168091	0.077159215813068	0.508821131641032	0.0360262119423261	-1.66701528519256	0.0960724900907953	0.697632545505774	-0.0554495990116681	rs2071382	chr15	90884967	15:91428197	rs17514846:91416550:C:A	rs2071382:91428197:T:C	0.47117296222664	0.882680783310147	0.958464084247164	-11647
rs515997:30267038:T:C	e624699	-3.25414230252079	0.00131327302698456	0.0419116614252598	-0.0644093934775449	LINC01616	ENSG00000261340	Exon	InGen	ENST00000561816.1	-0.582530617598853	0.560652795122637	0.918735210441367	-0.00744980947060216	1.71782328794086	0.0863836373981997	0.683974300962258	0.0445291385347504	rs515997:30267038:T:C	chr11	30245491	11:30267038	rs1765142:30378559:C:A	rs515997:30267038:T:C	0.196671709531014	0.826222456405507	0.952526876731791	111521
rs61126030:30020109:C:CT	e775546	3.25413757370384	0.00131329389163447	0.0419116614252598	0.104554400476721	PRKD1	ENSG00000184304	Exon	InGen	ENST00000616995.4	0.468030458845801	0.64010723487309	0.939805758707156	0.00841060004741323	-1.83671789358762	0.0667832711600716	0.653812577974416	-0.0681459962700827	rs61126030:30020109:C:CT	chr14	29550903	14:30020109	rs1191551:30000405:T:G	rs61126030:30020109:C:CT	0.21272365805169	0.92120141711766	0.993893661770597	-19704
rs71379053:9879046:T:C	e866743	3.25413492701024	0.00131330556960205	0.0419116614252598	0.037614385519665	GRIN2A	ENSG00000183454	Exon	InGen	ENST00000461292.3;ENST00000535259.5;ENST00000562109.5	0.130528114217874	0.896237275679801	0.98673001894462	0.00162524547086692	-0.978995362600934	0.328006521265485	0.865496975988355	-0.0198859872910018	rs71379053:9879046:T:C	chr16	9785189	16:9879046	rs7191183:9900057:T:C	rs71379053:9879046:T:C	0.337972166998012	0.891268491520776	0.980879620357579	21011
rs55796824:38243128:A:G	e493896	3.25411474635004	0.00131339461560686	0.0419121889298783	0.0838550274880991	DDHD2	ENSG00000085788	Exon	InGen	ENST00000529872.1	1.13173197912443	0.258663153303757	0.764418331750574	0.0226123648025591	-2.98258633215927	0.00298312384929035	0.233008830928414	-0.0984305428046698	rs55796824:38243128:A:G	chr8	38385610	8:38243128	rs10156310:38209129:A:T	rs55796824:38243128:A:G	0.16338880484115	0.894347216273965	0.971745884912449	-33999
rs4788197:29970834:G:A	e880563	-3.25409469317155	0.00131348310466169	0.0419121889298783	-0.0732298609142383	DOC2A	ENSG00000149927	Exon	InGen	ENST00000350119.8;ENST00000616445.4;ENST00000564233.5;ENST00000564357.5;ENST00000564944.5;ENST00000564979.5;ENST00000561671.5	0.456178412021915	0.648596205019164	0.941466019396406	0.00965360066241532	2.32274423481473	0.0205516152070838	0.48288074090573	0.0817606978158335	rs4788197:29970834:G:A	chr16	29959513	16:29970834	rs11646127:29966277:G:C	rs4788197:29970834:G:A	0.445328031809145	0.979931341504466	0.991909098529377	-4557
rs4788198:29970835:C:T	e880563	-3.25409469317155	0.00131348310466169	0.0419121889298783	-0.0732298609142383	DOC2A	ENSG00000149927	Exon	InGen	ENST00000350119.8;ENST00000616445.4;ENST00000564233.5;ENST00000564357.5;ENST00000564944.5;ENST00000564979.5;ENST00000561671.5	0.456178412021915	0.648596205019164	0.941466019396406	0.00965360066241532	2.32274423481473	0.0205516152070838	0.48288074090573	0.0817606978158335	rs4788198:29970835:C:T	chr16	29959514	16:29970835	rs11646127:29966277:G:C	rs4788198:29970835:C:T	0.445328031809145	0.979931341504466	0.991909098529377	-4558
rs112731738:38208726:AC:A	e493896	3.25409152774562	0.00131349707330506	0.0419121889298783	0.0867130739217021	DDHD2	ENSG00000085788	Exon	InGen	ENST00000529872.1	1.68950423806365	0.0921757772023101	0.543484932989624	0.0344756284564709	-2.85134112553833	0.00451467601165263	0.27440956795964	-0.0965599736322831	rs112731738:38208726:AC:A	chr8	38351208	8:38208726	rs10156310:38209129:A:T	rs112731738:38208726:AC:A	0.170196671709531	0.994667677735178	0.999999999291288	403
rs10156310:38209129:A:T	e493896	3.25409152774562	0.00131349707330506	0.0419121889298783	0.0867130739217021	DDHD2	ENSG00000085788	Exon	InGen	ENST00000529872.1	1.68950423806365	0.0921757772023101	0.543484932989624	0.0344756284564709	-2.85134112553833	0.00451467601165263	0.27440956795964	-0.0965599736322831	rs10156310:38209129:A:T	chr8	38351611	8:38209129	rs10156310:38209129:A:T	rs10156310:38209129:A:T	0.170953101361573	1	1	0
rs244908:58665389:C:G	e892235	3.25401108317299	0.00131385211183592	0.0419224008852055	0.0670243434585864	SETD6	ENSG00000103037	Exon	InGen	ENST00000467320.1	3.49880730453829	0.000539159705195376	0.0256439721415507	0.0607269447929006	-0.726453517624443	0.467865409718945	0.907850815385212	-0.018810580961115	rs244908:58665389:C:G	chr16	58631485	16:58665389	rs42945:58545426:A:G	rs244908:58665389:C:G	0.426441351888668	0.811924835700633	0.930712932086488	-119963
rs10640109:19443406:C:CAAG	e1037080	-3.25394455737971	0.00131414578780138	0.0419306543914832	-0.0842922514582159	GATAD2A	ENSG00000167491	Exon	InGen	ENST00000609040.5;ENST00000404158.5;ENST00000418032.3	-4.80063713894164	2.51403892459972e-06	0.000333694260905234	-0.0780424893679524	1.43792668995996	0.151015423464873	0.762697093724713	0.0393328413778472	rs10640109:19443406:C:CAAG	chr19	19332597	19:19443406	rs2905432:19484295:G:A	rs10640109:19443406:C:CAAG	0.324055666003976	0.885098797649288	0.957921958193598	40889
rs17175814:38292466:A:T	e493783	3.25391105276247	0.00131429371594081	0.0419342571833041	0.0862568618884347	DDHD2	ENSG00000085788	Exon	InGen	ENST00000533100.5	3.6939793907668	0.000262888437534978	0.0143601760660656	0.0772621336843045	-0.854803608087694	0.393026732729109	0.886471992742228	-0.0301166366290651	rs17175814:38292466:A:T	chr8	38434948	8:38292466	rs10156310:38209129:A:T	rs17175814:38292466:A:T	0.245526838966203	0.920310754346172	0.967113419879659	-83337
rs12993791:233690082:C:T	e193471	-3.25386949870522	0.00131447720511033	0.0419367600109982	-0.108054836559173	ATG16L1	ENSG00000085978	Exon	InGen	ENST00000347464.9;ENST00000392017.8;ENST00000392021.7;ENST00000479942.5;ENST00000474148.5;ENST00000392020.8;ENST00000392018.1;ENST00000498620.5;ENST00000464645.5;ENST00000472242.1	-1.80502804093037	0.072086401011922	0.496447796663992	-0.0495757999400931	1.04334383640645	0.297240871472891	0.853565564193769	0.0421478423957108	rs12993791:233690082:C:T	chr2	232825372	2:233690082	rs4144797:233562197:T:C	rs12993791:233690082:C:T	0.378727634194831	0.96261737802879	0.995694240337527	-127885
rs7560115:233709465:T:G	e193471	-3.25386949870522	0.00131447720511033	0.0419367600109982	-0.108054836559173	ATG16L1	ENSG00000085978	Exon	InGen	ENST00000347464.9;ENST00000392017.8;ENST00000392021.7;ENST00000479942.5;ENST00000474148.5;ENST00000392020.8;ENST00000392018.1;ENST00000498620.5;ENST00000464645.5;ENST00000472242.1	-1.80710687977159	0.0717608788694712	0.495830077416116	-0.0497681330205825	1.03826804215869	0.299594976361226	0.854463751840064	0.0419619557566967	rs7560115:233709465:T:G	chr2	232844755	2:233709465	rs4144797:233562197:T:C	rs7560115:233709465:T:G	0.378727634194831	0.96261737802879	0.995694240337527	-147268
rs13007579:233725364:G:A	e193471	-3.25386949870522	0.00131447720511033	0.0419367600109982	-0.108054836559173	ATG16L1	ENSG00000085978	Exon	InGen	ENST00000347464.9;ENST00000392017.8;ENST00000392021.7;ENST00000479942.5;ENST00000474148.5;ENST00000392020.8;ENST00000392018.1;ENST00000498620.5;ENST00000464645.5;ENST00000472242.1	-1.80478010195206	0.0721253063941432	0.496584665223383	-0.0497232613489129	1.03896050731978	0.299273085112229	0.854342747914618	0.0419711773706119	rs13007579:233725364:G:A	chr2	232860654	2:233725364	rs4144797:233562197:T:C	rs13007579:233725364:G:A	0.378727634194831	0.96261737802879	0.995694240337527	-163167
rs76873509:38021982:C:T	e493774	3.25380666176295	0.00131475471776372	0.0419444963788903	0.0914820610378429	DDHD2	ENSG00000085788	Exon	InGen	ENST00000397166.6;ENST00000520272.6;ENST00000528504.5;ENST00000517385.5;ENST00000529845.5	3.12622685481002	0.00194659095215818	0.0665752991097469	0.0622516336121359	-1.85547033718531	0.0640562053833653	0.64889061623107	-0.063511151883517	rs76873509:38021982:C:T	chr8	38164464	8:38021982	rs10156310:38209129:A:T	rs76873509:38021982:C:T	0.259443339960239	0.883303543200399	0.98305920939139	187147
rs4808959:19572108:T:G	e1037289	-3.25374482841555	0.00131502785127691	0.0419520926310602	-0.140815255515191	GMIP	ENSG00000089639	Exon	InGen	ENST00000203556.8;ENST00000587238.5;ENST00000588171.5;ENST00000591047.1;ENST00000587205.1	-1.67416762000427	0.0951539159937087	0.550235267277105	-0.0545369040885158	2.34775124348038	0.0192354592372644	0.474379792268797	0.123122045663982	rs4808959:19572108:T:G	chr19	19461299	19:19572108	rs2905432:19484295:G:A	rs4808959:19572108:T:G	0.327037773359841	0.959910263935741	0.990832629254757	-87813
rs11372732:68254660:C:CA	e897978	3.25371571834555	0.00131515645605716	0.0419530928247522	0.113637719725038	PRMT7	ENSG00000132600	Exon	InGen	ENST00000564050.6;ENST00000449359.7;ENST00000565356.5;ENST00000339507.9;ENST00000568975.5;ENST00000441236.2;ENST00000567542.5	1.69538218174509	0.0910545075389556	0.541094302579594	0.0435969078392206	-0.598953262296793	0.549447128779572	0.92751497534854	-0.0267932572840313	rs11372732:68254660:C:CA	chr16	68220757	16:68254660	rs1975802:68285847:A:G	rs11372732:68254660:C:CA	0.165009940357853	0.9573235937373	0.98547953924864	31187
rs72630604:38198203:A:C	e493847	3.25371394512057	0.00131516429032888	0.0419530928247522	0.100795159260858	DDHD2	ENSG00000085788	Exon	InGen	ENST00000528888.5	2.25141925865293	0.0250922872139116	0.318455505747985	0.0485408288171893	-2.18001713643814	0.0296733893762533	0.540924548647108	-0.0801672899641842	rs72630604:38198203:A:C	chr8	38340685	8:38198203	rs10156310:38209129:A:T	rs72630604:38198203:A:C	0.161875945537065	0.90486706268965	0.982888663661071	10926
rs12677788:38203423:G:A	e493847	3.25371394512057	0.00131516429032888	0.0419530928247522	0.100795159260858	DDHD2	ENSG00000085788	Exon	InGen	ENST00000528888.5	2.25141925865293	0.0250922872139116	0.318455505747985	0.0485408288171893	-2.18001713643814	0.0296733893762533	0.540924548647108	-0.0801672899641842	rs12677788:38203423:G:A	chr8	38345905	8:38203423	rs10156310:38209129:A:T	rs12677788:38203423:G:A	0.161875945537065	0.90486706268965	0.982888663661071	5706
rs3814883:29994922:C:T	e881534	3.25359584686645	0.00131568615692771	0.0419686222902344	0.249553710340942	SMG1P5	ENSG00000183604	Exon	InGen	ENST00000529428.5;ENST00000411546.3	3.41066641951341	0.000738131367324413	0.0327595470387367	0.202176913114071	-0.302785293399834	0.762166331827199	0.969885473191314	-0.0256527555326352	rs3814883:29994922:C:T	chr16	29983601	16:29994922	rs11646127:29966277:G:C	rs3814883:29994922:C:T	0.460238568588469	0.882911856468204	0.970289647165502	-28645
rs201378778:19461708:CA:C	e1036985	3.25348660241783	0.00131616907055093	0.0419823210065923	0.0731382040419419	MAU2	ENSG00000129933	Exon	InGen	ENST00000586189.7	3.11111984547299	0.00204561060150034	0.0689486399176622	0.0460118673497489	-0.28236095668944	0.777771449914452	0.972408620366749	-0.00682568687119711	rs201378778:19461708:CA:C	chr19	19350899	19:19461708	rs2905432:19484295:G:A	rs201378778:19461708:CA:C	0.333996023856859	0.868249142442585	0.935978390391759	22587
rs9932702	e881059	3.25348283921361	0.00131618570867823	0.0419823210065923	0.0524767406417795	YPEL3	ENSG00000090238	Exon	InGen	ENST00000398841.5	3.80617425342496	0.000171525859389365	0.010199249087954	0.0431139575828476	-0.0644549101761426	0.94863109242545	0.99484963271641	-0.00123516457101195	rs9932702	chr16	29971640	16:29982961	rs11646127:29966277:G:C	rs9932702:29982961:C:T	0.441351888667992	0.963959737622769	0.987765782941777	-16684
rs17175814:38292466:A:T	e493761	3.25347041594664	0.00131624063663459	0.0419829549270618	0.0862693454649133	DDHD2	ENSG00000085788	Exon	InGen	ENST00000527834.5;ENST00000397166.6;ENST00000519857.5;ENST00000529642.1;ENST00000532222.5;ENST00000520272.6;ENST00000527415.5	3.69358886727153	0.00026327473745322	0.0143729440582154	0.0772974083073795	-0.853442503037535	0.393780161628834	0.886697602724931	-0.0300816435079556	rs17175814:38292466:A:T	chr8	38434948	8:38292466	rs10156310:38209129:A:T	rs17175814:38292466:A:T	0.245526838966203	0.920310754346172	0.967113419879659	-83337
rs9893527:2164210:A:C	e913363	-3.25345939725396	0.0013162893562194	0.0419833907961443	-0.216564900879205	PAFAH1B1	ENSG00000007168	Exon	InGen	ENST00000574816.5	1.06269539733297	0.288786329436159	0.788188537969481	0.0483409491746789	2.9636536680272	0.00316983832117052	0.239677518938422	0.220105161517386	rs9893527:2164210:A:C	chr17	2260916	17:2164210	rs7216638:2156453:T:A	rs9893527:2164210:A:C	0.31089258698941	0.945624259291251	0.999999999524886	-7757
rs144942141:200045258:C:T	e176978	3.25335756771801	0.00131673967881727	0.0419966355332758	0.078653067769533	SATB2	ENSG00000119042	Exon	InGen	ENST00000417098.5;ENST00000614512.4;ENST00000443023.5;ENST00000260926.9;ENST00000428695.5;ENST00000457245.5	0.936910691282353	0.349568288536569	0.82918843581079	0.0209026099708859	-2.1302519131306	0.0335876009780411	0.558788193682103	-0.0882279217744832	rs144942141:200045258:C:T	chr2	199180535	2:200045258	rs1451488:199990107:A:G	rs144942141:200045258:C:T	0.458250497017893	0.906775934282092	0.983171169207461	-55151
12:123735937:G:A	e743551	-3.25325355530156	0.001317199802556	0.0420101921582827	-0.070503602961615	KMT5A	ENSG00000183955	Exon	InGen	ENST00000330479.8;ENST00000402868.7;ENST00000437519.5;ENST00000461103.5;ENST00000437502.1	-1.01491941214963	0.310973108122085	0.80404687876696	-0.0189396005161793	1.96034883375037	0.0504521938525351	0.616229394945949	0.0528201126364159	12:123735937:G:A	chr12	123251390	12:123735937	rs2851447:123665113:G:C	rs1609520:123735937:G:A	0.282306163021869	0.912605488151937	0.969561587320574	-70824
rs2082481:50151226:G:A	e1064713	-3.25323357673092	0.00131728819962786	0.0420118926898969	-0.0679871505323015	CPT1C	ENSG00000169169	Exon	InGen	ENST00000323446.9;ENST00000598259.5;ENST00000599023.5;ENST00000392518.8;ENST00000598293.5;ENST00000405931.6;ENST00000295404.9;ENST00000596701.1;ENST00000595031.1	-2.41931900349308	0.0161522812504181	0.257494024009541	-0.039024984270377	1.14481016623611	0.252778601478626	0.83376382577616	0.0283582246282667	rs2082481:50151226:G:A	chr19	49647969	19:50151226	rs7508148:50152142:T:C	rs2082481:50151226:G:A	0.257455268389662	0.994807259511086	0.999999999474884	916
rs5003769:9955938:T:A	e866800	3.25316874172224	0.00131757510620659	0.0420160162961064	0.0567135905287123	GRIN2A	ENSG00000183454	Exon	InGen	ENST00000566683.1	1.647817665342	0.100451141709603	0.561963037050553	0.0264800049247991	-1.73270627182528	0.0837004018189086	0.68037494078535	-0.0432649691291739	rs5003769:9955938:T:A	chr16	9862081	16:9955938	rs7191183:9900057:T:C	rs5003769:9955938:T:A	0.336978131212724	0.817630007845035	0.937398887751331	-55881
rs216209:2195130:A:G	e913321	3.25316810963069	0.00131757790361112	0.0420160162961064	0.123922199434669	METTL16	ENSG00000127804	Exon	InGen	ENST00000577148.1	0.384935536539907	0.700561616582847	0.952959165147831	0.0105200479493381	-1.7684915586445	0.0775250689849123	0.672296036742408	-0.0772148917497739	rs216209:2195130:A:G	chr17	2291836	17:2195130	rs7216638:2156453:T:A	rs216209:2195130:A:G	0.304084720121029	0.902175585119471	0.992496175582651	-38677
rs747050:19584987:C:G	e1037070	-3.25311895601018	0.00131779545634033	0.0420160162961064	-0.106955311310065	GATAD2A	ENSG00000167491	Exon	InGen	ENST00000360315.7;ENST00000404158.5;ENST00000358713.7;ENST00000418032.3	-3.22081637032745	0.00142060044381189	0.0533124596324423	-0.071848783819745	2.67830525218447	0.00761766239284634	0.335209440031148	0.0960327514005784	rs747050:19584987:C:G	chr19	19474178	19:19584987	rs2905432:19484295:G:A	rs747050:19584987:C:G	0.325049701789264	0.968948700524423	0.999999999539448	-100692
rs4854998:180627452:C:A	e263261	3.25310681407875	0.00131784920137286	0.0420160162961064	0.0750027624090384	FXR1	ENSG00000114416	Exon	InGen	ENST00000357559.8;ENST00000305586.11;ENST00000475315.5;ENST00000491062.5;ENST00000468861.5;ENST00000445140.6;ENST00000472339.5;ENST00000480918.5;ENST00000461044.5;ENST00000498658.5;ENST00000476672.1	-0.768720512138621	0.442672145315966	0.87580867383482	-0.0144691076054375	-2.56873859292091	0.0104658058389388	0.380198247813759	-0.0789513378462633	rs4854998:180627452:C:A	chr3	180909664	3:180627452	rs34796896:180623255:G:A	rs4854998:180627452:C:A	0.0718608169440242	0.988776826944687	0.999999998499456	-4197
rs34312705:180629092:G:T	e263261	3.25310681407875	0.00131784920137286	0.0420160162961064	0.0750027624090384	FXR1	ENSG00000114416	Exon	InGen	ENST00000357559.8;ENST00000305586.11;ENST00000475315.5;ENST00000491062.5;ENST00000468861.5;ENST00000445140.6;ENST00000472339.5;ENST00000480918.5;ENST00000461044.5;ENST00000498658.5;ENST00000476672.1	-0.768720512138621	0.442672145315966	0.87580867383482	-0.0144691076054375	-2.56873859292091	0.0104658058389388	0.380198247813759	-0.0789513378462633	rs34312705:180629092:G:T	chr3	180911304	3:180629092	rs34796896:180623255:G:A	rs34312705:180629092:G:T	0.0718608169440242	0.988776826944687	0.999999998499456	-5837
rs1805562	e263261	3.25310681407875	0.00131784920137286	0.0420160162961064	0.0750027624090384	FXR1	ENSG00000114416	Exon	InGen	ENST00000357559.8;ENST00000305586.11;ENST00000475315.5;ENST00000491062.5;ENST00000468861.5;ENST00000445140.6;ENST00000472339.5;ENST00000480918.5;ENST00000461044.5;ENST00000498658.5;ENST00000476672.1	-0.768720512138621	0.442672145315966	0.87580867383482	-0.0144691076054375	-2.56873859292091	0.0104658058389388	0.380198247813759	-0.0789513378462633	rs1805562	chr3	180911611	3:180629399	rs34796896:180623255:G:A	rs1805562:180629399:G:T	0.0718608169440242	0.988776826944687	0.999999998499456	-6144
rs1805579	e263261	3.25310681407875	0.00131784920137286	0.0420160162961064	0.0750027624090384	FXR1	ENSG00000114416	Exon	InGen	ENST00000357559.8;ENST00000305586.11;ENST00000475315.5;ENST00000491062.5;ENST00000468861.5;ENST00000445140.6;ENST00000472339.5;ENST00000480918.5;ENST00000461044.5;ENST00000498658.5;ENST00000476672.1	-0.768720512138621	0.442672145315966	0.87580867383482	-0.0144691076054375	-2.56873859292091	0.0104658058389388	0.380198247813759	-0.0789513378462633	rs1805579	chr3	180912777	3:180630565	rs34796896:180623255:G:A	rs1805579:180630565:T:C	0.0718608169440242	0.988776826944687	0.999999998499456	-7310
rs1805584	e263261	3.25310681407875	0.00131784920137286	0.0420160162961064	0.0750027624090384	FXR1	ENSG00000114416	Exon	InGen	ENST00000357559.8;ENST00000305586.11;ENST00000475315.5;ENST00000491062.5;ENST00000468861.5;ENST00000445140.6;ENST00000472339.5;ENST00000480918.5;ENST00000461044.5;ENST00000498658.5;ENST00000476672.1	-0.768720512138621	0.442672145315966	0.87580867383482	-0.0144691076054375	-2.56873859292091	0.0104658058389388	0.380198247813759	-0.0789513378462633	rs1805584	chr3	180914242	3:180632030	rs34796896:180623255:G:A	rs1805584:180632030:T:C	0.0718608169440242	0.988776826944687	0.999999998499456	-8775
rs1805564	e263261	3.25310681407875	0.00131784920137286	0.0420160162961064	0.0750027624090384	FXR1	ENSG00000114416	Exon	InGen	ENST00000357559.8;ENST00000305586.11;ENST00000475315.5;ENST00000491062.5;ENST00000468861.5;ENST00000445140.6;ENST00000472339.5;ENST00000480918.5;ENST00000461044.5;ENST00000498658.5;ENST00000476672.1	-0.768720512138621	0.442672145315966	0.87580867383482	-0.0144691076054375	-2.56873859292091	0.0104658058389388	0.380198247813759	-0.0789513378462633	rs1805564	chr3	180915697	3:180633485	rs34796896:180623255:G:A	rs1805564:180633485:G:A	0.0718608169440242	0.988776826944687	0.999999998499456	-10230
rs140415451:180636163:C:CAAT	e263261	3.25310681407875	0.00131784920137286	0.0420160162961064	0.0750027624090384	FXR1	ENSG00000114416	Exon	InGen	ENST00000357559.8;ENST00000305586.11;ENST00000475315.5;ENST00000491062.5;ENST00000468861.5;ENST00000445140.6;ENST00000472339.5;ENST00000480918.5;ENST00000461044.5;ENST00000498658.5;ENST00000476672.1	-0.768720512138621	0.442672145315966	0.87580867383482	-0.0144691076054375	-2.56873859292091	0.0104658058389388	0.380198247813759	-0.0789513378462633	rs140415451:180636163:C:CAAT	chr3	180918375	3:180636163	rs34796896:180623255:G:A	rs140415451:180636163:C:CAAT	0.0718608169440242	0.988776826944687	0.999999998499456	-12908
rs11717953:180637665:A:G	e263261	3.25310681407875	0.00131784920137286	0.0420160162961064	0.0750027624090384	FXR1	ENSG00000114416	Exon	InGen	ENST00000357559.8;ENST00000305586.11;ENST00000475315.5;ENST00000491062.5;ENST00000468861.5;ENST00000445140.6;ENST00000472339.5;ENST00000480918.5;ENST00000461044.5;ENST00000498658.5;ENST00000476672.1	-0.768720512138621	0.442672145315966	0.87580867383482	-0.0144691076054375	-2.56873859292091	0.0104658058389388	0.380198247813759	-0.0789513378462633	rs11717953:180637665:A:G	chr3	180919877	3:180637665	rs34796896:180623255:G:A	rs11717953:180637665:A:G	0.0718608169440242	0.988776826944687	0.999999998499456	-14410
rs1805567	e263261	3.25310681407875	0.00131784920137286	0.0420160162961064	0.0750027624090384	FXR1	ENSG00000114416	Exon	InGen	ENST00000357559.8;ENST00000305586.11;ENST00000475315.5;ENST00000491062.5;ENST00000468861.5;ENST00000445140.6;ENST00000472339.5;ENST00000480918.5;ENST00000461044.5;ENST00000498658.5;ENST00000476672.1	-0.768720512138621	0.442672145315966	0.87580867383482	-0.0144691076054375	-2.56873859292091	0.0104658058389388	0.380198247813759	-0.0789513378462633	rs1805567	chr3	180921464	3:180639252	rs34796896:180623255:G:A	rs1805567:180639252:A:G	0.0718608169440242	0.988776826944687	0.999999998499456	-15997
rs314688:80023306:A:G	e760368	-3.25308546200904	0.00131794371909064	0.0420160162961064	-0.0651471232435294	RBM26	ENSG00000139746	Exon	InGen	ENST00000622611.4;ENST00000267229.11	1.48611289994418	0.138313567120289	0.627729960060013	0.02699425622445	2.9617229094605	0.00318946766729622	0.24058760857048	0.0754102522511552	rs314688:80023306:A:G	chr13	79449171	13:80023306	rs9545047:79859456:A:C	rs314688:80023306:A:G	0.407554671968191	0.883160988755505	0.969417363694533	-163850
rs7325095:80040617:T:C	e760368	-3.25308546200904	0.00131794371909064	0.0420160162961064	-0.0651471232435294	RBM26	ENSG00000139746	Exon	InGen	ENST00000622611.4;ENST00000267229.11	1.35825487041481	0.17541714316417	0.679570376980739	0.0243809510788347	2.95350456683985	0.00327426949312473	0.243581373962303	0.0751065335798657	rs7325095:80040617:T:C	chr13	79466482	13:80040617	rs9545047:79859456:A:C	rs7325095:80040617:T:C	0.406560636182903	0.886953040596695	0.969497869824406	-181161
rs4885633:80043855:A:G	e760368	-3.25308546200904	0.00131794371909064	0.0420160162961064	-0.0651471232435294	RBM26	ENSG00000139746	Exon	InGen	ENST00000622611.4;ENST00000267229.11	1.35825487041481	0.17541714316417	0.679570376980739	0.0243809510788347	2.95350456683985	0.00327426949312473	0.243581373962303	0.0751065335798657	rs4885633:80043855:A:G	chr13	79469720	13:80043855	rs9545047:79859456:A:C	rs4885633:80043855:A:G	0.406560636182903	0.886953040596695	0.969497869824406	-184399
rs4283241	e880972	-3.25304087018099	0.00131814113093433	0.0420211912444496	-0.0625913390452415	PPP4C	ENSG00000149923	Exon	InGen	ENST00000563200.5	-1.26153595783103	0.208109064023135	0.716200999272253	-0.0162078126697298	1.63954267509924	0.101663902652429	0.706003674314196	0.0369929861026301	rs4283241	chr16	29977028	16:29988349	rs11646127:29966277:G:C	rs4283241:29988349:G:A	0.418305597579425	0.911198126671967	0.974119644225822	-22072
rs10871451:29986205:C:G	e881557	3.25294521879405	0.0013185646804797	0.042033574798405	0.183058584983037	SMG1P5	ENSG00000183604	Exon	InGen	ENST00000532983.1	2.0957968798316	0.036949359483798	0.379850228450417	0.0641547163425184	-2.46962339912179	0.0138236914456616	0.423486248166829	-0.144162714672399	rs10871451:29986205:C:G	chr16	29974884	16:29986205	rs11646127:29966277:G:C	rs10871451:29986205:C:G	0.443339960238569	0.955956450979103	0.979700874918155	-19928
rs395566:2191428:T:C	e912929	3.25290946083481	0.00131872305113155	0.0420375044709902	0.117163368744034	SMG6	ENSG00000070366	Exon	InGen	ENST00000263073.10;ENST00000354901.8;ENST00000570659.5	-0.76528846886915	0.444709537936702	0.876798302317114	-0.0219235290735321	-2.77325742759592	0.00573543149738894	0.300677462206156	-0.118205180246002	rs395566:2191428:T:C	chr17	2288134	17:2191428	rs7216638:2156453:T:A	rs395566:2191428:T:C	0.36182902584493	0.982867246151596	0.99566859543465	-34975
rs12154473:1982181:A:G	e425366	-3.25277898549374	0.00131930107137225	0.0420548109296068	-0.0978306898003422	INTS1	ENSG00000164880	Exon	InGen	ENST00000404767.7;ENST00000468115.1	-1.27787933927364	0.202293216354687	0.710379729192201	-0.0312085645699948	1.22215186495981	0.222166209132844	0.817019205929806	0.0452321807360063	rs12154473:1982181:A:G	chr7	1942546	7:1982181	rs10650434:2025096:A:ACT	rs12154473:1982181:A:G	0.411530815109344	0.915576543557204	0.974639297156682	42915
GA034310	e1037083	-3.25268395059178	0.00131972223466796	0.0420671165365573	-0.0762056681797953	GATAD2A	ENSG00000167491	Exon	InGen	ENST00000609040.5	-4.40396935427855	1.48675581342929e-05	0.00151761656921256	-0.0702589025429659	1.53887922007763	0.124400633648796	0.734320883540375	0.0407772851345298	GA034310	chr19	19506846	19:19617655	rs2905432:19484295:G:A	rs6626:19617655:T:C	0.325049701789264	0.968948700524423	0.999999999539448	-133360
rs3814883:29994922:C:T	e881099	3.25266173729509	0.00131982069466818	0.0420691353574588	0.0589357515072583	YPEL3	ENSG00000090238	Exon	InGen	ENST00000562641.1	2.30951087283875	0.0216034384060583	0.296516866595976	0.0328426205402509	-0.514742315497065	0.606936923328323	0.940648530897115	-0.0106778497418923	rs3814883:29994922:C:T	chr16	29983601	16:29994922	rs11646127:29966277:G:C	rs3814883:29994922:C:T	0.460238568588469	0.882911856468204	0.970289647165502	-28645
rs7941939:30284835:C:T	e624724	-3.25265027943776	0.00131987148406281	0.0420695766126198	-0.0722323910193332	ARL14EP	ENSG00000152219	Exon	InGen	ENST00000533457.1	-3.02845460329264	0.00267463870780886	0.0833050412538809	-0.0550138558015444	-0.257180750303172	0.797134049061549	0.975336644022631	-0.0076423131251844	rs7941939:30284835:C:T	chr11	30263288	11:30284835	rs1765142:30378559:C:A	rs7941939:30284835:C:T	0.179273827534039	0.899859175691083	0.958348892084364	93724
rs2090943:2006224:C:T	e425425	-3.25263532008947	0.00131993779729498	0.0420695766126198	-0.132484345938886	INTS1	ENSG00000164880	Exon	InGen	ENST00000493531.1	-0.0864834384947898	0.931140592942958	0.991630949934504	-0.00217257150249341	3.33802606660185	0.000899998035242405	0.142720594859535	0.139356128776224	rs2090943:2006224:C:T	chr7	1966589	7:2006224	rs10650434:2025096:A:ACT	rs2090943:2006224:C:T	0.36535552193646	0.827159655416248	0.954523244112552	18872
rs12056698:38107873:C:G	e493896	3.25263484196274	0.00131993991683199	0.0420695766126198	0.0922677134359555	DDHD2	ENSG00000085788	Exon	InGen	ENST00000529872.1	1.49642566396578	0.13560823806306	0.623630516772363	0.0353087217716616	-2.20655740678058	0.027751523479769	0.530289240556014	-0.0807533203580924	rs12056698:38107873:C:G	chr8	38250355	8:38107873	rs10156310:38209129:A:T	rs12056698:38107873:C:G	0.254473161033797	0.938115157455702	0.999999999446975	101256
rs112537273:38248306:T:C	e493793	3.25255700754974	0.00132028499913637	0.0420794553744389	0.0906876067836546	DDHD2	ENSG00000085788	Exon	InGen	ENST00000526237.5	0.176200464503062	0.860256943862399	0.982215841086583	0.00369911657995813	-3.45737496566271	0.000587038933864031	0.122181625943886	-0.121058423090581	rs112537273:38248306:T:C	chr8	38390788	8:38248306	rs10156310:38209129:A:T	rs112537273:38248306:T:C	0.237574552683897	0.973122876001903	0.999999999444297	-39177
15:85226652:AAACT:TAACT	e846466	-3.25248685115993	0.00132059611239707	0.0420879311596063	-0.0754622131355944	SCAND2P	ENSG00000176700	Exon	InGen	ENST00000530891.3	-1.69378473221466	0.0913581387743019	0.541789242654294	-0.0253114654343204	2.05147323991218	0.0406871366252176	0.586419055928055	0.0529959104675675	15:85226652:AAACT:TAACT	chr15	84683421	15:85226652	rs12908161:85207825:A:G	15:85226652:AAACT:TAACT	0.267395626242545	0.964636138817954	0.989690044668058	-18827
rs11191426:104627230:G:T	e598887	3.2524811903598	0.00132062121856744	0.0420879311596063	0.051770325172622	CNNM2	ENSG00000148842	Exon	InGen	ENST00000369878.8	1.025140901445	0.306133743040701	0.800734207408272	0.0173942222157743	NA	NA	NA	NA	rs11191426:104627230:G:T	chr10	102867473	10:104627230	rs12416331:104928914:T:A	rs11191426:104627230:G:T	0.0924453280318091	0.941082765221307	0.999999998740371	301684
rs12693884:200044295:C:T	e176978	3.25235876741978	0.00132116428408099	0.0420949624285779	0.0786320773388143	SATB2	ENSG00000119042	Exon	InGen	ENST00000417098.5;ENST00000614512.4;ENST00000443023.5;ENST00000260926.9;ENST00000428695.5;ENST00000457245.5	0.923857433735782	0.356313043607306	0.832895642351425	0.020618808967285	-2.13263123127025	0.0333908474479253	0.55787850146989	-0.0883291109023868	rs12693884:200044295:C:T	chr2	199179572	2:200044295	rs1451488:199990107:A:G	rs12693884:200044295:C:T	0.460238568588469	0.898688916691406	0.974867215920223	-54188
rs12693886:200044448:G:A	e176978	3.25235876741978	0.00132116428408099	0.0420949624285779	0.0786320773388143	SATB2	ENSG00000119042	Exon	InGen	ENST00000417098.5;ENST00000614512.4;ENST00000443023.5;ENST00000260926.9;ENST00000428695.5;ENST00000457245.5	0.923857433735782	0.356313043607306	0.832895642351425	0.020618808967285	-2.13263123127025	0.0333908474479253	0.55787850146989	-0.0883291109023868	rs12693886:200044448:G:A	chr2	199179725	2:200044448	rs1451488:199990107:A:G	rs12693886:200044448:G:A	0.458250497017893	0.906775934282092	0.983171169207461	-54341
rs139606545:200045039:C:T	e176978	3.25235876741978	0.00132116428408099	0.0420949624285779	0.0786320773388143	SATB2	ENSG00000119042	Exon	InGen	ENST00000417098.5;ENST00000614512.4;ENST00000443023.5;ENST00000260926.9;ENST00000428695.5;ENST00000457245.5	0.931668937933131	0.352266910329016	0.830770957122074	0.0207925632581414	-2.12572562074366	0.033964640665402	0.560756274993984	-0.0880415350264918	rs139606545:200045039:C:T	chr2	199180316	2:200045039	rs1451488:199990107:A:G	rs139606545:200045039:C:T	0.458250497017893	0.906775934282092	0.983171169207461	-54932
rs12568409:174079296:C:T	e83424	3.25235720310495	0.00132117122468985	0.0420949624285779	0.168939924974693	GAS5	ENSG00000234741	Exon	InGen	ENST00000454068.5	0.273541451327709	0.784627801649181	0.969831618203705	0.00955446734476956	-2.47866174373298	0.0134821293251643	0.418820839577598	-0.147905703704468	rs12568409:174079296:C:T	chr1	174110158	1:174079296	rs6701877:174015259:G:T	rs12568409:174079296:C:T	0.174950298210736	0.933382501547849	0.98601751103933	-64037
rs16846683	e83424	3.25235720310495	0.00132117122468985	0.0420949624285779	0.168939924974693	GAS5	ENSG00000234741	Exon	InGen	ENST00000454068.5	0.273541451327709	0.784627801649181	0.969831618203705	0.00955446734476956	-2.47866174373298	0.0134821293251643	0.418820839577598	-0.147905703704468	rs16846683	chr1	174114201	1:174083339	rs6701877:174015259:G:T	rs16846683:174083339:T:C	0.174950298210736	0.933382501547849	0.98601751103933	-68080
rs147801477:174096738:G:A	e83424	3.25235720310495	0.00132117122468985	0.0420949624285779	0.168939924974693	GAS5	ENSG00000234741	Exon	InGen	ENST00000454068.5	0.300399137349206	0.764083592372902	0.965800950196794	0.0105119385124442	-2.46758910774834	0.0139016161631528	0.423757158245145	-0.147406741464488	rs147801477:174096738:G:A	chr1	174127600	1:174096738	rs6701877:174015259:G:T	rs147801477:174096738:G:A	0.174950298210736	0.933382501547849	0.98601751103933	-81479
rs4592301:174110867:G:A	e83424	3.25235720310495	0.00132117122468985	0.0420949624285779	0.168939924974693	GAS5	ENSG00000234741	Exon	InGen	ENST00000454068.5	0.300399137349206	0.764083592372902	0.965800950196794	0.0105119385124442	-2.46758910774834	0.0139016161631528	0.423757158245145	-0.147406741464488	rs4592301:174110867:G:A	chr1	174141729	1:174110867	rs6701877:174015259:G:T	rs4592301:174110867:G:A	0.174950298210736	0.933382501547849	0.98601751103933	-95608
rs6425275:174122088:G:C	e83424	3.25235720310495	0.00132117122468985	0.0420949624285779	0.168939924974693	GAS5	ENSG00000234741	Exon	InGen	ENST00000454068.5	0.300399137349206	0.764083592372902	0.965800950196794	0.0105119385124442	-2.46758910774834	0.0139016161631528	0.423757158245145	-0.147406741464488	rs6425275:174122088:G:C	chr1	174152950	1:174122088	rs6701877:174015259:G:T	rs6425275:174122088:G:C	0.174950298210736	0.933382501547849	0.98601751103933	-106829
rs74989289:174125633:C:CA	e83424	3.25235720310495	0.00132117122468985	0.0420949624285779	0.168939924974693	GAS5	ENSG00000234741	Exon	InGen	ENST00000454068.5	0.300399137349206	0.764083592372902	0.965800950196794	0.0105119385124442	-2.46758910774834	0.0139016161631528	0.423757158245145	-0.147406741464488	rs74989289:174125633:C:CA	chr1	174156495	1:174125633	rs6701877:174015259:G:T	rs74989289:174125633:C:CA	0.174950298210736	0.933382501547849	0.98601751103933	-110374
rs4548913:2209888:G:A	e913062	3.25235222361788	0.00132119331808444	0.0420949624285779	0.0986107728426656	SRR	ENSG00000167720	Exon	InGen	ENST00000344595.9;ENST00000576848.1	4.77920084312298	2.7760042144922e-06	0.000363911593500663	0.0940341887441131	-0.421934738666239	0.673235161388914	0.954598404653487	-0.0138947543351956	rs4548913:2209888:G:A	chr17	2306594	17:2209888	rs7216638:2156453:T:A	rs4548913:2209888:G:A	0.389662027833002	0.846719900033376	0.972250501160608	-53435
rs255053:68020492:G:A	e896330	-3.25227064051486	0.00132155534153087	0.0421053768515136	-0.0393642333198977	RANBP10	ENSG00000141084	Exon	InGen	ENST00000630626.2	-2.47751946159211	0.0137879688623576	0.236567376258106	-0.0170785193647281	2.7189410089947	0.00675296644460295	0.318295898603465	0.0360807979302416	rs255053:68020492:G:A	chr16	67986589	16:68020492	rs1975802:68285847:A:G	rs255053:68020492:G:A	0.193836978131213	0.808612378647551	0.984791836336676	265355
rs12460764:19431963:G:T	e1037368	-3.25223374785327	0.00132171908226021	0.0421072332843895	-0.219970378452423	GMIP	ENSG00000089639	Exon	InGen	ENST00000587205.1	-0.0488391232688694	0.961080440833935	0.995290948538821	-0.0021603660168272	3.41547099043948	0.000683034074450715	0.127244678710228	0.236947970914804	rs12460764:19431963:G:T	chr19	19321154	19:19431963	rs2905432:19484295:G:A	rs12460764:19431963:G:T	0.327037773359841	0.88075442435005	0.949100930074627	52332
rs7246748:19433105:C:T	e1037368	-3.25223374785327	0.00132171908226021	0.0421072332843895	-0.219970378452423	GMIP	ENSG00000089639	Exon	InGen	ENST00000587205.1	-0.0488391232688694	0.961080440833935	0.995290948538821	-0.0021603660168272	3.41547099043948	0.000683034074450715	0.127244678710228	0.236947970914804	rs7246748:19433105:C:T	chr19	19322296	19:19433105	rs2905432:19484295:G:A	rs7246748:19433105:C:T	0.327037773359841	0.880746931740861	0.94909689304837	51190
rs7254230:19434350:C:T	e1037368	-3.25223374785327	0.00132171908226021	0.0421072332843895	-0.219970378452423	GMIP	ENSG00000089639	Exon	InGen	ENST00000587205.1	-0.0488391232688694	0.961080440833935	0.995290948538821	-0.0021603660168272	3.41547099043948	0.000683034074450715	0.127244678710228	0.236947970914804	rs7254230:19434350:C:T	chr19	19323541	19:19434350	rs2905432:19484295:G:A	rs7254230:19434350:C:T	0.326043737574553	0.885087265776236	0.953585345146509	49945
rs11227248	e645214	3.25216677423021	0.00132201637950417	0.0421155842849214	0.136343177795384	SNX32	ENSG00000172803	Exon	InGen	ENST00000531795.1	2.38631230654762	0.0176465810268149	0.269469523612398	0.108645143009846	-0.758754433102037	0.448319838727024	0.90227819713985	-0.0441793675240497	rs11227248	chr11	65660707	11:65428178	rs58950470:65383755:G:T	rs11227248:65428178:C:T	0.34493041749503	0.80291579798581	0.912053048919421	-44423
rs9972709:9886777:A:G	e866714	3.25209723426801	0.00132232513451181	0.0421231794258944	0.0489085284176531	GRIN2A	ENSG00000183454	Exon	InGen	ENST00000396573.6;ENST00000396575.6;ENST00000461292.3;ENST00000535259.5;ENST00000636273.1;ENST00000562109.5;ENST00000330684.3	-0.0822909583526329	0.93447096230478	0.99205840137271	-0.00125100150018024	-0.797201627700151	0.425673023523209	0.896467075543473	-0.0210455439125102	rs9972709:9886777:A:G	chr16	9792920	16:9886777	rs7191183:9900057:T:C	rs9972709:9886777:A:G	0.336978131212724	0.895326569006821	0.980927159019319	13280
rs9972744:9887111:C:A	e866714	3.25209723426801	0.00132232513451181	0.0421231794258944	0.0489085284176531	GRIN2A	ENSG00000183454	Exon	InGen	ENST00000396573.6;ENST00000396575.6;ENST00000461292.3;ENST00000535259.5;ENST00000636273.1;ENST00000562109.5;ENST00000330684.3	-0.0822909583526329	0.93447096230478	0.99205840137271	-0.00125100150018024	-0.797201627700151	0.425673023523209	0.896467075543473	-0.0210455439125102	rs9972744:9887111:C:A	chr16	9793254	16:9887111	rs7191183:9900057:T:C	rs9972744:9887111:C:A	0.336978131212724	0.895326569006821	0.980927159019319	12946
rs12460764:19431963:G:T	e1037001	-3.25200242725705	0.00132274618224732	0.0421332301024895	-0.182899979690397	MAU2	ENSG00000129933	Exon	InGen	ENST00000609060.1	-0.00297187378441733	0.997630793153733	0.999684419142288	-0.000123793965601842	1.81298269992856	0.0703716778125616	0.660085822551264	0.1181442334343	rs12460764:19431963:G:T	chr19	19321154	19:19431963	rs2905432:19484295:G:A	rs12460764:19431963:G:T	0.327037773359841	0.88075442435005	0.949100930074627	52332
rs7246748:19433105:C:T	e1037001	-3.25200242725705	0.00132274618224732	0.0421332301024895	-0.182899979690397	MAU2	ENSG00000129933	Exon	InGen	ENST00000609060.1	-0.00297187378441733	0.997630793153733	0.999684419142288	-0.000123793965601842	1.81298269992856	0.0703716778125616	0.660085822551264	0.1181442334343	rs7246748:19433105:C:T	chr19	19322296	19:19433105	rs2905432:19484295:G:A	rs7246748:19433105:C:T	0.327037773359841	0.880746931740861	0.94909689304837	51190
rs7254230:19434350:C:T	e1037001	-3.25200242725705	0.00132274618224732	0.0421332301024895	-0.182899979690397	MAU2	ENSG00000129933	Exon	InGen	ENST00000609060.1	-0.00297187378441733	0.997630793153733	0.999684419142288	-0.000123793965601842	1.81298269992856	0.0703716778125616	0.660085822551264	0.1181442334343	rs7254230:19434350:C:T	chr19	19323541	19:19434350	rs2905432:19484295:G:A	rs7254230:19434350:C:T	0.326043737574553	0.885087265776236	0.953585345146509	49945
rs216176:2168509:G:C	e912998	-3.25196302115579	0.0013229212254526	0.0421368391291886	-0.121371523289419	SMG6	ENSG00000070366	Exon	InGen	ENST00000575338.1	-0.0908908872159707	0.927640766745787	0.991064769149486	-0.00247709435001161	2.00472236028815	0.045475339659033	0.602251637384187	0.0865290983781897	rs216176:2168509:G:C	chr17	2265215	17:2168509	rs7216638:2156453:T:A	rs216176:2168509:G:C	0.32375189107413	0.887775045210958	0.943848243233156	-12056
rs2872878:19480521:G:C	e1037073	-3.25196107965257	0.00132292985023028	0.0421368391291886	-0.0852874855884132	GATAD2A	ENSG00000167491	Exon	InGen	ENST00000360315.7;ENST00000358713.7	-4.85445400689618	1.95719135531187e-06	0.000267911913466219	-0.0814828109565797	1.31169347818208	0.190162988860528	0.798285569487082	0.0365834262867319	rs2872878:19480521:G:C	chr19	19369712	19:19480521	rs2905432:19484295:G:A	rs2872878:19480521:G:C	0.326043737574553	0.96441586432022	0.995402425918556	3774
rs111744017:198340781:G:A	e176599	3.25187678774511	0.00132330435218159	0.0421432016333913	0.0417860944438844	SF3B1	ENSG00000115524	Exon	InGen	ENST00000335508.10	1.49841416358435	0.135091354057628	0.622858564156965	0.0162247271691104	-2.13347772482599	0.0333210870117745	0.557463003376524	-0.0339379438160493	rs111744017:198340781:G:A	chr2	197476057	2:198340781	rs6434928:198304577:G:A	rs111744017:198340781:G:A	0.118003025718608	0.999999999999999	0.999999999039185	-36204
rs34314224:198359267:A:ACT	e176599	3.25187678774511	0.00132330435218159	0.0421432016333913	0.0417860944438844	SF3B1	ENSG00000115524	Exon	InGen	ENST00000335508.10	1.49841416358435	0.135091354057628	0.622858564156965	0.0162247271691104	-2.13347772482599	0.0333210870117745	0.557463003376524	-0.0339379438160493	rs34314224:198359267:A:ACT	chr2	197494543	2:198359267	rs6434928:198304577:G:A	rs34314224:198359267:A:ACT	0.118003025718608	0.999999999999999	0.999999999039185	-54690
rs6760600:198372035:T:C	e176599	3.25187678774511	0.00132330435218159	0.0421432016333913	0.0417860944438844	SF3B1	ENSG00000115524	Exon	InGen	ENST00000335508.10	1.49841416358435	0.135091354057628	0.622858564156965	0.0162247271691104	-2.13347772482599	0.0333210870117745	0.557463003376524	-0.0339379438160493	rs6760600:198372035:T:C	chr2	197507311	2:198372035	rs6434928:198304577:G:A	rs6760600:198372035:T:C	0.118003025718608	0.999999999999999	0.999999999039185	-67458
rs10195357:73713029:A:G	e134623	3.25187651899154	0.00132330554638889	0.0421432016333913	0.104270581596497	ALMS1	ENSG00000116127	Exon	InGen	ENST00000484298.5;ENST00000613296.4;ENST00000464408.3	2.94486283878206	0.00348723315280234	0.100247121927706	0.0840894276678467	0.15963515210019	0.873226252398653	0.985423451142775	0.00583400269165142	rs10195357:73713029:A:G	chr2	73485902	2:73713029	rs56145559:73623439:C:T	rs10195357:73713029:A:G	0.223658051689861	0.898175644228948	0.975697946565799	-89590
rs10195358:73713030:A:G	e134623	3.25187651899154	0.00132330554638889	0.0421432016333913	0.104270581596497	ALMS1	ENSG00000116127	Exon	InGen	ENST00000484298.5;ENST00000613296.4;ENST00000464408.3	2.94486283878206	0.00348723315280234	0.100247121927706	0.0840894276678467	0.15963515210019	0.873226252398653	0.985423451142775	0.00583400269165142	rs10195358:73713030:A:G	chr2	73485903	2:73713030	rs56145559:73623439:C:T	rs10195358:73713030:A:G	0.223658051689861	0.898175644228948	0.975697946565799	-89591
rs12012019	e1143826	-3.25184402535612	0.00132344993933263	0.0421444381412043	-0.0344813840470012	NLGN4X	ENSG00000146938	Exon	InGen	ENST00000381092.1	0.038310938510834	0.969465594797348	0.996839080689704	0.000403252752308848	2.35482543857164	0.0188767991482084	0.471506446635247	0.0364099718237719	rs12012019	chrX	6001335	X:5919376	rs12009217:5920882:A:G	rs12012019:5919376:C:A	0.484546360917248	1	0.999999999599618	1506
rs11797804	e1143826	-3.25184402535612	0.00132344993933263	0.0421444381412043	-0.0344813840470012	NLGN4X	ENSG00000146938	Exon	InGen	ENST00000381092.1	0.038310938510834	0.969465594797348	0.996839080689704	0.000403252752308848	2.35482543857164	0.0188767991482084	0.471506446635247	0.0364099718237719	rs11797804	chrX	6002183	X:5920224	rs12009217:5920882:A:G	rs11797804:5920224:C:T	0.484546360917248	1	0.999999999599618	658
rs12010170	e1143826	-3.25184402535612	0.00132344993933263	0.0421444381412043	-0.0344813840470012	NLGN4X	ENSG00000146938	Exon	InGen	ENST00000381092.1	0.038310938510834	0.969465594797348	0.996839080689704	0.000403252752308848	2.35482543857164	0.0188767991482084	0.471506446635247	0.0364099718237719	rs12010170	chrX	6002800	X:5920841	rs12009217:5920882:A:G	rs12010170:5920841:T:C	0.484546360917248	1	0.999999999599618	41
rs6713113:198401483:A:G	e176620	3.25183200403802	0.00132350336253365	0.0421450187895985	0.0411456164559078	SF3B1	ENSG00000115524	Exon	InGen	ENST00000470268.1	4.45058993947403	1.21410178948059e-05	0.00127940005637693	0.0473030665613117	-0.103865053852873	0.917313759447189	0.991282724246351	-0.00170524860342897	rs6713113:198401483:A:G	chr2	197536759	2:198401483	rs6434928:198304577:G:A	rs6713113:198401483:A:G	0.118003025718608	0.999999999999999	0.999999999039185	-96906
rs201616340:38091445:C:CA	e493883	3.25181076747667	0.00132359774352603	0.0421469036130913	0.0812688846959611	DDHD2	ENSG00000085788	Exon	InGen	ENST00000526144.1	2.9796261371576	0.00312518508385502	0.0928202815391244	0.0602610778636847	-1.35194007793758	0.176942202561135	0.787031198615861	-0.0442069132406217	rs201616340:38091445:C:CA	chr8	38233927	8:38091445	rs10156310:38209129:A:T	rs201616340:38091445:C:CA	0.257455268389662	0.913207737664603	0.994390450475383	117684
rs13018267:198545592:G:C	e176917	3.25179932942934	0.00132364857987625	0.0421474017949819	0.0699756084953704	PLCL1	ENSG00000115896	Exon	InGen	ENST00000428675.5;ENST00000435320.1	1.73916768940626	0.0830448736547078	0.522535711597378	0.0280808874666353	-1.05859907675186	0.290240442938221	0.851577688786358	-0.025968750681307	rs13018267:198545592:G:C	chr2	197680868	2:198545592	rs6434928:198304577:G:A	rs13018267:198545592:G:C	0.269383697813121	0.810443122427551	0.911619078599016	-241015
rs7193532:29962802:G:A	e881557	3.25177360000743	0.0013237629408055	0.042148802074324	0.194719390711929	SMG1P5	ENSG00000183604	Exon	InGen	ENST00000532983.1	3.00734916295222	0.0028615118020719	0.0872832567612163	0.107934884416471	-2.06265709463747	0.0396074244100286	0.58222028978926	-0.123072505658911	rs7193532:29962802:G:A	chr16	29951481	16:29962802	rs11646127:29966277:G:C	rs7193532:29962802:G:A	0.444333996023857	1	0.99999999959498	3475
rs11150576	e881557	3.25177360000743	0.0013237629408055	0.042148802074324	0.194719390711929	SMG1P5	ENSG00000183604	Exon	InGen	ENST00000532983.1	3.00734916295222	0.0028615118020719	0.0872832567612163	0.107934884416471	-2.06265709463747	0.0396074244100286	0.58222028978926	-0.123072505658911	rs11150576	chr16	29954175	16:29965496	rs11646127:29966277:G:C	rs11150576:29965496:C:T	0.444333996023857	1	0.99999999959498	781
rs7204797	e880427	-3.25176050010104	0.00132382117018176	0.0421495355547659	-0.0354319991147329	TAOK2	ENSG00000149930	Exon	InGen	ENST00000416441.2	-1.80544595627342	0.0720208628621219	0.496424284724131	-0.0154037330909337	1.2678625495361	0.205375816570446	0.807605447863414	0.0172922683230899	rs7204797	chr16	29956694	16:29968015	rs11646127:29966277:G:C	rs7204797:29968015:C:T	0.444333996023857	1	0.99999999959498	-1738
rs62340585:176871122:G:A	e316754	3.25166275198214	0.00132425573787002	0.042162251025004	0.121245016400625	SPCS3	ENSG00000129128	Exon	InGen	ENST00000503362.1;ENST00000507678.5;ENST00000513139.1	0.594255503986271	0.552795146271099	0.916191970346651	0.0161491267018976	-0.546134084129244	0.585192052562824	0.935686386760685	-0.0265737206792146	rs62340585:176871122:G:A	chr4	175949971	4:176871122	rs62334820:176855221:C:T	rs62340585:176871122:G:A	0.20675944333996	0.910764972998011	0.999999999342893	-15901
rs35153505:83351676:CA:C	e845351	3.25165253914615	0.00132430114964728	0.0421625760272902	0.0515065794138746	RPS17	ENSG00000182774	Exon	InGen	ENST00000561440.1	4.85605606462375	1.94259268178272e-06	0.000266126315965522	0.0506415852956618	-0.123998867783462	0.901360824767636	0.98931472926518	-0.0025897055059827	rs35153505:83351676:CA:C	chr15	82682924	15:83351676	rs783540:83254708:A:G	rs35153505:83351676:CA:C	0.450298210735586	0.847235696011844	0.982031781611562	-96968
rs3814883:29994922:C:T	e880535	-3.25163435127575	0.00132438202631092	0.0421640300993041	-0.153927601039587	INO80E	ENSG00000169592	Exon	InGen	ENST00000567987.5;ENST00000540562.1	-1.86523510436048	0.0631377377622212	0.471840455427812	-0.0680140922424681	2.21855272629236	0.0269188323941773	0.525581574104961	0.116572205012604	rs3814883:29994922:C:T	chr16	29983601	16:29994922	rs11646127:29966277:G:C	rs3814883:29994922:C:T	0.460238568588469	0.882911856468204	0.970289647165502	-28645
rs749240	e912928	3.25149072520797	0.00132502085474815	0.0421810045197932	0.0627069081668788	SMG6	ENSG00000070366	Exon	InGen	ENST00000263073.10	1.81184779038814	0.0710230334279183	0.493791370735654	0.0264152253886711	-0.849773613761755	0.395815408865418	0.887312822218804	-0.0182585560543572	rs749240	chr17	2282806	17:2186100	rs7216638:2156453:T:A	rs749240:2186100:C:T	0.308623298033283	0.921921619877191	0.992641518171294	-29647
rs216189:2187401:G:A	e912928	3.25149072520797	0.00132502085474815	0.0421810045197932	0.0627069081668788	SMG6	ENSG00000070366	Exon	InGen	ENST00000263073.10	1.81184779038814	0.0710230334279183	0.493791370735654	0.0264152253886711	-0.849773613761755	0.395815408865418	0.887312822218804	-0.0182585560543572	rs216189:2187401:G:A	chr17	2284107	17:2187401	rs7216638:2156453:T:A	rs216189:2187401:G:A	0.306354009077156	0.912016907649856	0.992569717115095	-30948
rs216190:2187457:C:T	e912928	3.25149072520797	0.00132502085474815	0.0421810045197932	0.0627069081668788	SMG6	ENSG00000070366	Exon	InGen	ENST00000263073.10	1.81184779038814	0.0710230334279183	0.493791370735654	0.0264152253886711	-0.849773613761755	0.395815408865418	0.887312822218804	-0.0182585560543572	rs216190:2187457:C:T	chr17	2284163	17:2187457	rs7216638:2156453:T:A	rs216190:2187457:C:T	0.308623298033283	0.921921619877191	0.992641518171294	-31004
rs12911134:83373943:C:G	e845203	-3.25137699889283	0.00132552689635516	0.0421959923817078	-0.151447763260724	UBE2Q2P2	ENSG00000259429	Exon	InGen	ENST00000618775.4;ENST00000613592.4	0.167384326969822	0.867181952690188	0.982997565484365	0.0059898021729749	3.39040487675571	0.000747252945566812	0.131322181980509	0.181050706676358	rs12911134:83373943:C:G	chr15	82705191	15:83373943	rs783540:83254708:A:G	rs12911134:83373943:C:G	0.430417495029821	0.802630375623857	0.918039395081927	-119235
rs4537271	e493848	3.25126784942052	0.00132601274146353	0.0422094976665408	0.083893136117117	DDHD2	ENSG00000085788	Exon	InGen	ENST00000531344.1	2.8378511174593	0.00485570870978677	0.12555247052822	0.0528284601638252	-2.28208543810601	0.0228598771371693	0.499960000503986	-0.0803135285525176	rs4537271	chr8	38182985	8:38040503	rs10156310:38209129:A:T	rs4537271:38040503:A:G	0.25844930417495	0.898188817867284	0.988743530189367	168626
rs4808964:19603692:C:A	e1037368	-3.25126585247062	0.00132602163180884	0.0422094976665408	-0.214577956470742	GMIP	ENSG00000089639	Exon	InGen	ENST00000587205.1	-0.204679424683135	0.837963266005	0.97933763570351	-0.00900022253409571	3.28149646062163	0.00109708639578967	0.155861232371896	0.228666786053907	rs4808964:19603692:C:A	chr19	19492883	19:19603692	rs2905432:19484295:G:A	rs4808964:19603692:C:A	0.324055666003976	0.964564987657267	0.999999999538035	-119397
rs7194040:9882854:C:T	e866743	3.25123836296708	0.0013261440196645	0.0422122715568895	0.0383404248965247	GRIN2A	ENSG00000183454	Exon	InGen	ENST00000461292.3;ENST00000535259.5;ENST00000562109.5	-0.135293618609053	0.892471686709722	0.986365682747762	-0.00170161757572179	-0.366080001792083	0.71444412895472	0.96248135376506	-0.00778245465512004	rs7194040:9882854:C:T	chr16	9788997	16:9882854	rs7191183:9900057:T:C	rs7194040:9882854:C:T	0.336978131212724	0.895326569006821	0.980927159019319	17203
rs112721498:38248729:C:A	e493776	3.2511357192836	0.00132660109920718	0.0422256985325476	0.0837278884320266	DDHD2	ENSG00000085788	Exon	InGen	ENST00000397166.6;ENST00000520272.6;ENST00000528504.5;ENST00000517385.5;ENST00000520176.5;ENST00000526144.1;ENST00000524545.1	2.86693902497857	0.00444208701315516	0.118230714994191	0.0501641883629941	-1.83412490953132	0.0671677907183994	0.65439078953171	-0.0567248665017168	rs112721498:38248729:C:A	chr8	38391211	8:38248729	rs10156310:38209129:A:T	rs112721498:38248729:C:A	0.178517397881997	0.948889644913044	0.999999999287927	-39600
rs2898674	e493793	3.25112483382448	0.00132664958150383	0.0422261194942847	0.0854355572890632	DDHD2	ENSG00000085788	Exon	InGen	ENST00000526237.5	0.711253625844202	0.477487189942951	0.890335279122458	0.0136405737335353	-3.24897411970763	0.00122790354408744	0.161897710779371	-0.106539532532625	rs2898674	chr8	38252697	8:38110215	rs10156310:38209129:A:T	rs2898674:38110215:T:C	0.254473161033797	0.938115157455702	0.999999999446975	98914
rs1906672	e493847	3.25097928401692	0.00132729799792449	0.0422453612869424	0.100542979497096	DDHD2	ENSG00000085788	Exon	InGen	ENST00000528888.5	1.80499612465007	0.0720914081909278	0.496469728967522	0.0379076380710136	-2.25333979377489	0.0246251701338154	0.511185620299294	-0.0820242136723243	rs1906672	chr8	38272507	8:38130025	rs10156310:38209129:A:T	rs1906672:38130025:G:A	0.157337367624811	0.905482912530655	0.999999999233364	79104
rs216192:2205004:T:C	e912929	3.25097330029302	0.00132732466138555	0.0422453612869424	0.117576470911281	SMG6	ENSG00000070366	Exon	InGen	ENST00000263073.10;ENST00000354901.8;ENST00000570659.5	-0.350465850707204	0.726238385500912	0.957777075434014	-0.0101106168375446	-2.501185976106	0.0126632597105275	0.409833737709227	-0.107505671628496	rs216192:2205004:T:C	chr17	2301710	17:2205004	rs7216638:2156453:T:A	rs216192:2205004:T:C	0.36182902584493	0.982867246151596	0.99566859543465	-48551
rs3934667	e1037368	-3.25089148995414	0.00132768925798852	0.042255409203462	-0.21876847879061	GMIP	ENSG00000089639	Exon	InGen	ENST00000587205.1	-0.024073482956163	0.980810215396182	0.998036811701094	-0.00106241425896836	3.44983067328505	0.000603334850690261	0.122998518662838	0.238502400725616	rs3934667	chr19	19320614	19:19431423	rs2905432:19484295:G:A	rs3934667:19431423:T:G	0.326043737574553	0.885087265776236	0.953585345146509	52872
rs5815549:9917073:A:AG	e866809	3.25088662907648	0.00132771092394187	0.042255409203462	0.0807423562480536	GRIN2A	ENSG00000183454	Exon	InGen	ENST00000637334.1	0.970124103032762	0.332776675814257	0.818081227562848	0.0259564378308328	-3.2775893865509	0.00111208916645941	0.156206753189507	-0.127295713774465	rs5815549:9917073:A:AG	chr16	9823216	16:9917073	rs7191183:9900057:T:C	rs5815549:9917073:A:AG	0.288270377733598	0.829569126517498	0.984180400379413	-17016
rs12681501:38249835:T:C	e493772	3.25077842600044	0.00132819329282016	0.0422684029490145	0.078638174999633	DDHD2	ENSG00000085788	Exon	InGen	ENST00000397166.6;ENST00000520272.6;ENST00000528888.5;ENST00000528504.5	2.34480726331181	0.0196975623925513	0.283949322864001	0.0407303055507598	-1.86360334830039	0.0629024685864872	0.646225882149453	-0.054881937658339	rs12681501:38249835:T:C	chr8	38392317	8:38249835	rs10156310:38209129:A:T	rs12681501:38249835:T:C	0.180786686838124	0.934390556733628	0.999999999285954	-40706
rs11998709:38252070:T:C	e493772	3.25077842600044	0.00132819329282016	0.0422684029490145	0.078638174999633	DDHD2	ENSG00000085788	Exon	InGen	ENST00000397166.6;ENST00000520272.6;ENST00000528888.5;ENST00000528504.5	2.34480726331181	0.0196975623925513	0.283949322864001	0.0407303055507598	-1.86360334830039	0.0629024685864872	0.646225882149453	-0.054881937658339	rs11998709:38252070:T:C	chr8	38394552	8:38252070	rs10156310:38209129:A:T	rs11998709:38252070:T:C	0.180786686838124	0.934390556733628	0.999999999285954	-42941
rs138804289:78910598:C:CT	e843355	3.25077129726438	0.00132822507841175	0.0422684029490145	0.0796523927874459	HYKK	ENSG00000188266	Exon	InGen	ENST00000569878.5;ENST00000563233.2	0.741497628916246	0.458979659189657	0.882614128628757	0.0120726565888389	-1.75640478767994	0.0795678342265864	0.674822151993397	-0.0527851494818051	rs138804289:78910598:C:CT	chr15	78618256	15:78910598	rs3743078:78894759:C:G	rs138804289:78910598:C:CT	0.238568588469185	0.967967904209324	0.999999999445156	-15839
rs7217687:2098272:G:C	e912928	3.25074879166787	0.00132832543094894	0.0422702029172746	0.0605910097495475	SMG6	ENSG00000070366	Exon	InGen	ENST00000263073.10	0.221002722410858	0.825242683172087	0.97725857961135	0.0032226813467363	-2.23269405860919	0.0259650267377313	0.520339446979211	-0.0500010852349236	rs7217687:2098272:G:C	chr17	2194978	17:2098272	rs7216638:2156453:T:A	rs7217687:2098272:G:C	0.391650099403579	0.839399944244882	0.972089634330818	58181
rs216193	e912929	3.25074278240767	0.00132835222745343	0.0422702029172746	0.117108304112258	SMG6	ENSG00000070366	Exon	InGen	ENST00000263073.10;ENST00000354901.8;ENST00000570659.5	-1.42942904784506	0.153935491968092	0.650829218822148	-0.0406511844804498	-3.40599395381986	0.000706684065492544	0.128692393413626	-0.14469847785178	rs216193	chr17	2300159	17:2203453	rs7216638:2156453:T:A	rs216193:2203453:A:G	0.386679920477137	0.882334715754083	0.98627573044594	-47000
rs7178350:83355634:A:C	e845275	3.25071200670711	0.00132848947038653	0.0422734470091245	0.144936796083926	GOLGA2P10	ENSG00000255769	Exon	InGen	ENST00000618004.4;ENST00000614347.4;ENST00000618267.4;ENST00000550961.6;ENST00000612379.4	2.75178154838589	0.00629284882534452	0.148672212708737	0.090396626605543	-0.412947272739011	0.679803873291635	0.955603730368486	-0.0212439120420387	rs7178350:83355634:A:C	chr15	82686882	15:83355634	rs783540:83254708:A:G	rs7178350:83355634:A:C	0.404572564612326	0.91189167676491	0.982767865105107	-100926
rs76873509:38021982:C:T	e493775	3.25057944804781	0.00132908076066773	0.0422905293565843	0.0746642075424468	DDHD2	ENSG00000085788	Exon	InGen	ENST00000397166.6;ENST00000520272.6;ENST00000528504.5;ENST00000517385.5;ENST00000529845.5;ENST00000520176.5	2.90020347994639	0.00400857862218261	0.11024458009985	0.0525156703846984	-1.33247639500841	0.183247571190061	0.792953215734612	-0.0393919622574888	rs76873509:38021982:C:T	chr8	38164464	8:38021982	rs10156310:38209129:A:T	rs76873509:38021982:C:T	0.259443339960239	0.883303543200399	0.98305920939139	187147
rs2567635	e845329	-3.25056791102935	0.00132913223417794	0.0422905293565843	-0.0608112421106847	RPS17	ENSG00000182774	Exon	InGen	ENST00000560229.5	-6.79497637636793	5.95688274700188e-11	3.20025048172222e-08	-0.0780753997196623	-0.879726548653465	0.379386164252501	0.882172302482931	-0.0222496005989932	rs2567635	chr15	82593431	15:83262181	rs783540:83254708:A:G	rs2567635:83262181:T:G	0.43267776096823	0.972695352828837	0.999999999587666	-7473
rs2567636:83263428:C:T	e845329	-3.25056791102935	0.00132913223417794	0.0422905293565843	-0.0608112421106847	RPS17	ENSG00000182774	Exon	InGen	ENST00000560229.5	-6.79497637636793	5.95688274700188e-11	3.20025048172222e-08	-0.0780753997196623	-0.879726548653465	0.379386164252501	0.882172302482931	-0.0222496005989932	rs2567636:83263428:C:T	chr15	82594678	15:83263428	rs783540:83254708:A:G	rs2567636:83263428:C:T	0.43267776096823	0.972695352828837	0.999999999587666	-8720
rs12993791:233690082:C:T	e193290	3.25053130296703	0.00132929557680565	0.0422923559022978	0.0710350652184614	NGEF	ENSG00000066248	Exon	InGen	ENST00000264051.7;ENST00000373552.8;ENST00000424488.5;ENST00000489127.1	0.720093890653306	0.472035412333119	0.888443410848459	0.0208745442644192	-1.05281876391516	0.292879749007082	0.852085387748044	-0.046763738510986	rs12993791:233690082:C:T	chr2	232825372	2:233690082	rs4144797:233562197:T:C	rs12993791:233690082:C:T	0.378727634194831	0.96261737802879	0.995694240337527	-127885
rs7560115:233709465:T:G	e193290	3.25053130296703	0.00132929557680565	0.0422923559022978	0.0710350652184614	NGEF	ENSG00000066248	Exon	InGen	ENST00000264051.7;ENST00000373552.8;ENST00000424488.5;ENST00000489127.1	0.74547277634385	0.456577506325991	0.881654028314434	0.0216680390128636	-1.03993104304423	0.298822322786091	0.853993011283458	-0.0462114796106221	rs7560115:233709465:T:G	chr2	232844755	2:233709465	rs4144797:233562197:T:C	rs7560115:233709465:T:G	0.378727634194831	0.96261737802879	0.995694240337527	-147268
rs13007579:233725364:G:A	e193290	3.25053130296703	0.00132929557680565	0.0422923559022978	0.0710350652184614	NGEF	ENSG00000066248	Exon	InGen	ENST00000264051.7;ENST00000373552.8;ENST00000424488.5;ENST00000489127.1	0.769886489956552	0.441981198980382	0.875602440827413	0.022384589573977	-1.03131477615624	0.302840024212578	0.855760526161039	-0.0458069109512703	rs13007579:233725364:G:A	chr2	232860654	2:233725364	rs4144797:233562197:T:C	rs13007579:233725364:G:A	0.378727634194831	0.96261737802879	0.995694240337527	-163167
rs74563533:58250433:G:A	e127895	-3.25049895356639	0.00132943993309915	0.042295825112367	-0.208119712772388	FANCL	ENSG00000115392	Exon	InGen	ENST00000403295.7;ENST00000233741.8;ENST00000402135.7;ENST00000427708.6;ENST00000481670.2	-3.47691218326652	0.000583263254605549	0.0272696048081735	-0.126674660189132	0.492568487279893	0.622511271421202	0.944422147958205	0.0385205456826178	rs74563533:58250433:G:A	chr2	58023298	2:58250433	rs75575209:58138192:A:T	rs74563533:58250433:G:A	0.0834990059642147	0.814254284186754	0.908208351962748	-112241
rs4788197:29970834:G:A	e880519	-3.25047294450685	0.00132955600675003	0.0422972708034183	-0.136486229493994	INO80E	ENSG00000169592	Exon	InGen	ENST00000562441.5;ENST00000567987.5	-2.50278069929012	0.0128611452465628	0.227430641372822	-0.0819430477660123	1.35325289212041	0.1765228172613	0.786608618259825	0.0690848967296966	rs4788197:29970834:G:A	chr16	29959513	16:29970834	rs11646127:29966277:G:C	rs4788197:29970834:G:A	0.445328031809145	0.979931341504466	0.991909098529377	-4557
rs4788198:29970835:C:T	e880519	-3.25047294450685	0.00132955600675003	0.0422972708034183	-0.136486229493994	INO80E	ENSG00000169592	Exon	InGen	ENST00000562441.5;ENST00000567987.5	-2.50278069929012	0.0128611452465628	0.227430641372822	-0.0819430477660123	1.35325289212041	0.1765228172613	0.786608618259825	0.0690848967296966	rs4788198:29970835:C:T	chr16	29959514	16:29970835	rs11646127:29966277:G:C	rs4788198:29970835:C:T	0.445328031809145	0.979931341504466	0.991909098529377	-4558
rs55963510:150138782:A:T	e65458	3.25044637183855	0.00132967460540463	0.0422999201984473	0.165824433050548	ENSA	ENSG00000143420	Exon	InGen	ENST00000354702.3	0.598969345825287	0.549651449124225	0.915416257769488	0.0184938417444578	-2.08680783338139	0.0373588093513528	0.575381382688241	-0.122605324864751	rs55963510:150138782:A:T	chr1	150166585	1:150138782	rs140505938:150031490:C:T	rs55963510:150138782:A:T	0.174950298210736	0.945254629270583	0.992819668379779	-107292
rs10883805:104708251:T:C	e598771	3.25035236508491	0.00133009425353221	0.0423117867527963	0.0439060846394248	SFXN2	ENSG00000156398	Exon	InGen	ENST00000459894.6	1.12655314785361	0.260843932557147	0.765958450486975	0.0094483100586594	-2.37273990621929	0.0179946477699843	0.463868777442002	-0.0403026513632498	rs10883805:104708251:T:C	chr10	102948494	10:104708251	rs7476192:104649375:T:G	rs10883805:104708251:T:C	0.335854765506808	0.833517388290734	0.999999999492212	-58876
rs10896027:65420760:C:G	e645115	-3.25034698344833	0.00133011828099362	0.0423117867527963	-0.0675916428958444	RNASEH2C	ENSG00000172922	Exon	InGen	ENST00000527610.1	-4.33511865303999	1.99908124458074e-05	0.00194106027589183	-0.0745258266970522	-0.309210351604558	0.757276942337205	0.969195558180861	-0.00830516533112748	rs10896027:65420760:C:G	chr11	65653289	11:65420760	rs58950470:65383755:G:T	rs10896027:65420760:C:G	0.346918489065606	0.811741000553329	0.921089513194588	-37005
rs4930156	e645216	3.25030492360172	0.00133030608001522	0.0423166367940717	0.118714424917293	SNX32	ENSG00000172803	Exon	InGen	ENST00000526972.5	2.39825160618898	0.0170925547811888	0.265086431191256	0.082707022161791	-1.19462845606341	0.232739759652483	0.822548177338871	-0.0587170577692884	rs4930156	chr11	65638228	11:65405699	rs58950470:65383755:G:T	rs4930156:65405699:C:T	0.346918489065606	0.828444697619634	0.930518169912617	-21944
rs4808198:19533630:T:C	e1037298	-3.25012653208177	0.00133110287960009	0.042338609244755	-0.139802797624804	GMIP	ENSG00000089639	Exon	InGen	ENST00000203556.8;ENST00000587238.5;ENST00000587713.1;ENST00000593186.1	-1.36576151646125	0.173050689965205	0.676494481830346	-0.0356444158661914	2.8180887623164	0.00500235629263608	0.286601861894794	0.127933012634393	rs4808198:19533630:T:C	chr19	19422821	19:19533630	rs2905432:19484295:G:A	rs4808198:19533630:T:C	0.327037773359841	0.977754977480547	0.999999999542247	-49335
rs10408401:19552624:T:C	e1037298	-3.25012653208177	0.00133110287960009	0.042338609244755	-0.139802797624804	GMIP	ENSG00000089639	Exon	InGen	ENST00000203556.8;ENST00000587238.5;ENST00000587713.1;ENST00000593186.1	-1.36576151646125	0.173050689965205	0.676494481830346	-0.0356444158661914	2.8180887623164	0.00500235629263608	0.286601861894794	0.127933012634393	rs10408401:19552624:T:C	chr19	19441815	19:19552624	rs2905432:19484295:G:A	rs10408401:19552624:T:C	0.327037773359841	0.977754977480547	0.999999999542247	-68329
rs10410664:19556651:G:A	e1037298	-3.25012653208177	0.00133110287960009	0.042338609244755	-0.139802797624804	GMIP	ENSG00000089639	Exon	InGen	ENST00000203556.8;ENST00000587238.5;ENST00000587713.1;ENST00000593186.1	-1.36576151646125	0.173050689965205	0.676494481830346	-0.0356444158661914	2.8180887623164	0.00500235629263608	0.286601861894794	0.127933012634393	rs10410664:19556651:G:A	chr19	19445842	19:19556651	rs2905432:19484295:G:A	rs10410664:19556651:G:A	0.327037773359841	0.977754977480547	0.999999999542247	-72356
rs9932196:29983119:G:T	e880427	-3.25006522541601	0.00133137681291855	0.0423461976735553	-0.0360979435561804	TAOK2	ENSG00000149930	Exon	InGen	ENST00000416441.2	-1.63047695276789	0.104064301158322	0.569407106153809	-0.0135812484732111	1.60430894701761	0.109211777509558	0.716167994015569	0.0219224081811862	rs9932196:29983119:G:T	chr16	29971798	16:29983119	rs11646127:29966277:G:C	rs9932196:29983119:G:T	0.441351888667992	0.963959737622769	0.987765782941777	-16842
rs13400985:73733071:A:G	e134697	3.25002209724057	0.00133156955162769	0.0423512032661271	0.141625869785621	ALMS1	ENSG00000116127	Exon	InGen	ENST00000490821.1	2.88689917475924	0.00417710737956368	0.113319484014526	0.122075771114056	0.132706848880536	0.894473066922279	0.988386784566841	0.00744993536730373	rs13400985:73733071:A:G	chr2	73505944	2:73733071	rs56145559:73623439:C:T	rs13400985:73733071:A:G	0.216699801192843	0.959185585896184	0.988064900118757	-109632
rs72644720:38134780:G:T	e493842	3.24997172892937	0.0013317946791252	0.0423572387063187	0.107987434774916	DDHD2	ENSG00000085788	Exon	InGen	ENST00000532106.1	1.39260499498298	0.164784439710023	0.666138877200082	0.0374475866671639	-2.16161252286709	0.0310725663375868	0.548147877212333	-0.0937795505633684	rs72644720:38134780:G:T	chr8	38277262	8:38134780	rs10156310:38209129:A:T	rs72644720:38134780:G:T	0.242544731610338	1	0.999999999455684	74349
rs11901:29984070:C:G	e880535	-3.24983349935196	0.00133241269525233	0.0423725103766777	-0.151943742725039	INO80E	ENSG00000169592	Exon	InGen	ENST00000567987.5;ENST00000540562.1	-3.09403127219425	0.00216320522324996	0.0717321724732709	-0.103253982986106	1.47030527159449	0.142042721917072	0.753021500536528	0.0757744772637362	rs11901:29984070:C:G	chr16	29972749	16:29984070	rs11646127:29966277:G:C	rs11901:29984070:C:G	0.44234592445328	0.959948741370247	0.983724084905612	-17793
rs4318227:29984839:C:G	e880535	-3.24983349935196	0.00133241269525233	0.0423725103766777	-0.151943742725039	INO80E	ENSG00000169592	Exon	InGen	ENST00000567987.5;ENST00000540562.1	-3.09403127219425	0.00216320522324996	0.0717321724732709	-0.103253982986106	1.47030527159449	0.142042721917072	0.753021500536528	0.0757744772637362	rs4318227:29984839:C:G	chr16	29973518	16:29984839	rs11646127:29966277:G:C	rs4318227:29984839:C:G	0.44234592445328	0.959948741370247	0.983724084905612	-18562
rs11150577	e880535	-3.24983349935196	0.00133241269525233	0.0423725103766777	-0.151943742725039	INO80E	ENSG00000169592	Exon	InGen	ENST00000567987.5;ENST00000540562.1	-3.09403127219425	0.00216320522324996	0.0717321724732709	-0.103253982986106	1.47030527159449	0.142042721917072	0.753021500536528	0.0757744772637362	rs11150577	chr16	29975204	16:29986525	rs11646127:29966277:G:C	rs11150577:29986525:G:A	0.441351888667992	0.963959737622769	0.987765782941777	-20248
rs9611198:39955873:A:C	e1135417	-3.24983267823022	0.00133241636723401	0.0423725103766777	-0.0741341223162095	CACNA1I	ENSG00000100346	Exon	InGen	ENST00000407673.5;ENST00000401624.5;ENST00000404898.5;ENST00000402142.3	-1.52950942492014	0.127206143277647	0.611117407988067	-0.0355101097734011	0.393358023358052	0.694205315054899	0.95882936849214	0.0137406747526313	rs9611198:39955873:A:C	chr22	39559868	22:39955873	rs5757730:39967430:A:G	rs9611198:39955873:A:C	0.436381709741551	0.916085034830638	0.959058914007618	11557
rs36109438:83264459:T:G	e845142	3.249816545818	0.00133248851181903	0.0423736795306879	0.137328991117469	ADAMTS7P1	ENSG00000274376	Exon	InGen	ENST00000613213.4;ENST00000614978.4;ENST00000620003.1	1.52927488625783	0.127264240940555	0.611263675625965	0.0450700120884364	-1.54504935146523	0.122901247697161	0.732595894304131	-0.0767380397845842	rs36109438:83264459:T:G	chr15	82595709	15:83264459	rs783540:83254708:A:G	rs36109438:83264459:T:G	0.435703479576399	0.966418872550801	0.990649068329187	-9751
rs7837189	e493843	3.24979964355729	0.00133256410307953	0.0423749582253922	0.0666750928302828	DDHD2	ENSG00000085788	Exon	InGen	ENST00000528888.5	3.91690442365615	0.000111419470456537	0.0074125426822548	0.0574050836971112	-1.45584881804015	0.145996800261614	0.75718766155487	-0.0422213529304861	rs7837189	chr8	38290322	8:38147840	rs10156310:38209129:A:T	rs7837189:38147840:C:T	0.172465960665658	0.989419259824095	0.999999999293134	61289
rs8054556:29958216:G:A	e880566	-3.2497533637915	0.00133277109848831	0.0423761096327997	-0.0641225169405783	DOC2A	ENSG00000149927	Exon	InGen	ENST00000350119.8	-0.941638817574157	0.347145443605495	0.827581135623055	-0.0141944047252039	0.839371175174695	0.401620511779629	0.888672540051487	0.0259464899914157	rs8054556:29958216:G:A	chr16	29946895	16:29958216	rs11646127:29966277:G:C	rs8054556:29958216:G:A	0.452286282306163	0.968357939007096	0.999999999589099	8061
rs3748376	e846437	-3.24975199471167	0.00133277722242351	0.0423761096327997	-0.0492278433520528	ZSCAN2	ENSG00000176371	Exon	InGen	ENST00000327179.6	-0.224676904400826	0.822385650795092	0.976804965473859	-0.00201146149712408	3.27603612188645	0.00111810621353685	0.156429309291349	0.0489598731440216	rs3748376	chr15	84785121	15:85328352	rs12908161:85207825:A:G	rs3748376:85328352:C:T	0.0158850226928896	0.90337316810783	0.999999992929795	-120527
rs34342559:85331271:A:G	e846437	-3.24975199471167	0.00133277722242351	0.0423761096327997	-0.0492278433520528	ZSCAN2	ENSG00000176371	Exon	InGen	ENST00000327179.6	-0.224676904400826	0.822385650795092	0.976804965473859	-0.00201146149712408	3.27603612188645	0.00111810621353685	0.156429309291349	0.0489598731440216	rs34342559:85331271:A:G	chr15	84788040	15:85331271	rs12908161:85207825:A:G	rs34342559:85331271:A:G	0.0158850226928896	0.90337316810783	0.999999992929795	-123446
rs62019472:85331493:A:G	e846437	-3.24975199471167	0.00133277722242351	0.0423761096327997	-0.0492278433520528	ZSCAN2	ENSG00000176371	Exon	InGen	ENST00000327179.6	-0.224676904400826	0.822385650795092	0.976804965473859	-0.00201146149712408	3.27603612188645	0.00111810621353685	0.156429309291349	0.0489598731440216	rs62019472:85331493:A:G	chr15	84788262	15:85331493	rs12908161:85207825:A:G	rs62019472:85331493:A:G	0.0158850226928896	0.90337316810783	0.999999992929795	-123668
rs35557864:85331629:A:G	e846437	-3.24975199471167	0.00133277722242351	0.0423761096327997	-0.0492278433520528	ZSCAN2	ENSG00000176371	Exon	InGen	ENST00000327179.6	-0.224676904400826	0.822385650795092	0.976804965473859	-0.00201146149712408	3.27603612188645	0.00111810621353685	0.156429309291349	0.0489598731440216	rs35557864:85331629:A:G	chr15	84788398	15:85331629	rs12908161:85207825:A:G	rs35557864:85331629:A:G	0.0158850226928896	0.90337316810783	0.999999992929795	-123804
16:58620351:G:A	e892186	3.24974272244926	0.00133281869821967	0.0423763033752066	0.050906516422757	SETD6	ENSG00000103037	Exon	InGen	ENST00000394266.8	2.97626037853725	0.00315866909416899	0.09350295926591	0.0296921059135998	-2.34643817439189	0.0193026847149411	0.474864264857416	-0.0387902394778109	16:58620351:G:A	chr16	58586447	16:58620351	rs42945:58545426:A:G	16:58620351:G:A	0.0446293494704992	0.87848751822004	0.945696253201656	-74925
rs5891007:38021010:A:AT	e493776	3.24969507657309	0.00133303184209795	0.0423813422238949	0.085438396701756	DDHD2	ENSG00000085788	Exon	InGen	ENST00000397166.6;ENST00000520272.6;ENST00000528504.5;ENST00000517385.5;ENST00000520176.5;ENST00000526144.1;ENST00000524545.1	2.79619199969398	0.00550920872827667	0.136294280246172	0.0500704504504044	-1.65951977369861	0.0975729692605344	0.699600970630513	-0.051507335016895	rs5891007:38021010:A:AT	chr8	38163492	8:38021010	rs10156310:38209129:A:T	rs5891007:38021010:A:AT	0.267395626242545	0.847266846643752	0.98273194822013	188119
rs698500	e845275	3.24969147541727	0.00133304795315922	0.0423813422238949	0.135909850717682	GOLGA2P10	ENSG00000255769	Exon	InGen	ENST00000618004.4;ENST00000614347.4;ENST00000618267.4;ENST00000550961.6;ENST00000612379.4	2.11596680267679	0.0351824083091402	0.371737866922577	0.0695360443639017	-0.25398749549883	0.7995987801078	0.975750080417356	-0.0133164094631479	rs698500	chr15	82569019	15:83237769	rs783540:83254708:A:G	rs698500:83237769:T:C	0.440998487140696	0.993879672129411	0.999999999592955	16939
rs11637433	e845348	-3.24968035218281	0.00133309771807726	0.0423817993394679	-0.065027135418484	RPS17	ENSG00000182774	Exon	InGen	ENST00000560612.1	-6.66608078105646	1.28427311696175e-10	6.40305774798748e-08	-0.0777908985622908	-0.8896266723785	0.374049749585849	0.880920654435448	-0.0228076773376632	rs11637433	chr15	82652585	15:83321336	rs783540:83254708:A:G	rs11637433:83321336:A:G	0.41948310139165	0.971521941706265	0.987672572872133	-66628
rs216199:2200871:C:T	e913228	-3.24964063216544	0.00133327543797207	0.0423851991816556	-0.045919477883526	SGSM2	ENSG00000141258	Exon	InGen	ENST00000573851.1	0.143307029906385	0.886145211617092	0.985284240473707	0.00164183940255581	2.49453421225706	0.012900365765421	0.412442546718972	0.0499022276910489	rs216199:2200871:C:T	chr17	2297577	17:2200871	rs7216638:2156453:T:A	rs216199:2200871:C:T	0.296520423600605	0.869835164704446	0.992245963935652	-44418
rs216198:2201735:C:T	e913228	-3.24964063216544	0.00133327543797207	0.0423851991816556	-0.045919477883526	SGSM2	ENSG00000141258	Exon	InGen	ENST00000573851.1	0.192065950228199	0.847822241814332	0.980453938304917	0.00219979752155633	2.5117344318993	0.0122951793392481	0.405712105526191	0.0502685671784416	rs216198:2201735:C:T	chr17	2298441	17:2201735	rs7216638:2156453:T:A	rs216198:2201735:C:T	0.29803328290469	0.876247174865887	0.992296849357522	-45282
rs2411256:38293463:G:A	e493775	3.24961905237019	0.00133337200201277	0.042387143876168	0.0777123355788209	DDHD2	ENSG00000085788	Exon	InGen	ENST00000397166.6;ENST00000520272.6;ENST00000528504.5;ENST00000517385.5;ENST00000529845.5;ENST00000520176.5	1.87010803437142	0.0624557188150012	0.46974656789834	0.0360355859499451	-2.29875566111063	0.0218874939418468	0.492644142440592	-0.0708050906677063	rs2411256:38293463:G:A	chr8	38435945	8:38293463	rs10156310:38209129:A:T	rs2411256:38293463:G:A	0.25844930417495	0.857532742809758	0.966106910289836	-84334
rs216219	e913321	3.24960823163143	0.00133342042448455	0.0423875581147452	0.123467777790946	METTL16	ENSG00000127804	Exon	InGen	ENST00000577148.1	0.193953106792855	0.846345634569188	0.980212743669495	0.00519688158329532	-1.71565039209641	0.0867811506797149	0.684849544932792	-0.0748620431975366	rs216219	chr17	2243997	17:2147291	rs7216638:2156453:T:A	rs216219:2147291:T:C	0.32375189107413	0.887775045210958	0.943848243233156	9162
rs2411257:38293477:T:C	e493770	3.24959937727745	0.00133346004866018	0.0423876926533081	0.0712750519602813	DDHD2	ENSG00000085788	Exon	InGen	ENST00000397166.6;ENST00000520272.6;ENST00000527415.5;ENST00000532106.1;ENST00000528888.5	2.11284264383758	0.0354512572721664	0.373080811492224	0.039277738437092	-2.41816656544296	0.0159181151003977	0.444359431001189	-0.0914510654639617	rs2411257:38293477:T:C	chr8	38435959	8:38293477	rs10156310:38209129:A:T	rs2411257:38293477:T:C	0.25844930417495	0.857532742809758	0.966106910289836	-84348
12:57487814:A:C	e715570	3.24959104978567	0.00133349731606943	0.0423877522704212	0.0750949170321504	MARS	ENSG00000166986	Exon	InGen	ENST00000551892.1	-1.53292353372303	0.12636277966223	0.609516169685363	-0.0298931219676329	-3.55751386734168	0.000406227770738122	0.106445290531145	-0.108524590277626	12:57487814:A:C	chr12	57094031	12:57487814	rs324015:57490100:T:C	rs324017:57487814:A:C	0.173978819969743	0.927275123419014	0.962951257031743	2286
rs71379053:9879046:T:C	e866809	3.24953725255485	0.00133373809415808	0.04239428068728	0.0784686895739628	GRIN2A	ENSG00000183454	Exon	InGen	ENST00000637334.1	1.32088444512342	0.187560150088686	0.694406960524151	0.0360305141565688	-3.05341687777137	0.00237037024651591	0.20993233343847	-0.120560945395151	rs71379053:9879046:T:C	chr16	9785189	16:9879046	rs7191183:9900057:T:C	rs71379053:9879046:T:C	0.337972166998012	0.891268491520776	0.980879620357579	21011
rs2224195	e402387	3.249487659738	0.00133396009049055	0.0424002117754126	0.0470264052961663	SNAP91	ENSG00000065609	Exon	InGen	ENST00000521485.5;ENST00000195649.10;ENST00000521616.5	0.76915912721838	0.442412153760069	0.875725574712566	0.0108191977795298	-1.05038516487333	0.293995754515171	0.852360729127989	-0.0213781892441687	rs2224195	chr6	83598007	6:84307726	rs217287:84407466:C:T	rs2224195:84307726:T:C	0.458250497017893	0.937439422468263	0.995808801498809	99740
rs112731738:38208726:AC:A	e494690	3.24942855059377	0.00133422473035834	0.0424058319927154	0.0590678346025691	TACC1	ENSG00000147526	Exon	InGen	ENST00000521154.1	0.110243879704226	0.912290670903591	0.988934189627613	0.00179582234437292	-1.23920310427522	0.215791255418307	0.813333625817021	-0.0315271120721438	rs112731738:38208726:AC:A	chr8	38351208	8:38208726	rs10156310:38209129:A:T	rs112731738:38208726:AC:A	0.170196671709531	0.994667677735178	0.999999999291288	403
rs10156310:38209129:A:T	e494690	3.24942855059377	0.00133422473035834	0.0424058319927154	0.0590678346025691	TACC1	ENSG00000147526	Exon	InGen	ENST00000521154.1	0.110243879704226	0.912290670903591	0.988934189627613	0.00179582234437292	-1.23920310427522	0.215791255418307	0.813333625817021	-0.0315271120721438	rs10156310:38209129:A:T	chr8	38351611	8:38209129	rs10156310:38209129:A:T	rs10156310:38209129:A:T	0.170953101361573	1	1	0
rs4721248:2000388:A:T	e425425	-3.24940208015429	0.00133434325800868	0.0424058319927154	-0.132666795079946	INTS1	ENSG00000164880	Exon	InGen	ENST00000493531.1	-0.113736144085802	0.909524063063669	0.988491614444712	-0.00285539201887492	3.1097801717406	0.00196782200095938	0.19465268341397	0.1303377746107	rs4721248:2000388:A:T	chr7	1960753	7:2000388	rs10650434:2025096:A:ACT	rs4721248:2000388:A:T	0.361573373676248	0.843334656808402	0.971721184213246	24708
rs2140121:2000702:G:A	e425425	-3.24940208015429	0.00133434325800868	0.0424058319927154	-0.132666795079946	INTS1	ENSG00000164880	Exon	InGen	ENST00000493531.1	-0.113736144085802	0.909524063063669	0.988491614444712	-0.00285539201887492	3.1097801717406	0.00196782200095938	0.19465268341397	0.1303377746107	rs2140121:2000702:G:A	chr7	1961067	7:2000702	rs10650434:2025096:A:ACT	rs2140121:2000702:G:A	0.361573373676248	0.843334656808402	0.971721184213246	24394
rs1105639:2007110:G:A	e425425	-3.24940208015429	0.00133434325800868	0.0424058319927154	-0.132666795079946	INTS1	ENSG00000164880	Exon	InGen	ENST00000493531.1	-0.113736144085802	0.909524063063669	0.988491614444712	-0.00285539201887492	3.1097801717406	0.00196782200095938	0.19465268341397	0.1303377746107	rs1105639:2007110:G:A	chr7	1967475	7:2007110	rs10650434:2025096:A:ACT	rs1105639:2007110:G:A	0.359304084720121	0.847014641352736	0.978644097020295	17986
rs113329317:58165132:A:G	e127895	-3.24940071942464	0.00133434935126164	0.0424058319927154	-0.213272052489435	FANCL	ENSG00000115392	Exon	InGen	ENST00000403295.7;ENST00000233741.8;ENST00000402135.7;ENST00000427708.6;ENST00000481670.2	-2.50063961434064	0.0129374944626289	0.22813452134817	-0.103966778939719	0.784806439736955	0.432900123203185	0.89860159401402	0.0659942437965911	rs113329317:58165132:A:G	chr2	57937997	2:58165132	rs75575209:58138192:A:T	rs113329317:58165132:A:G	0.0825049701789264	0.923531249879961	0.973570149964772	-26940
rs9302390:9907376:G:A	e866709	3.24938311179427	0.00133442819933973	0.0424072125193996	0.0468891960759193	GRIN2A	ENSG00000183454	Exon	InGen	ENST00000396573.6;ENST00000562109.5;ENST00000330684.3	0.044319128989907	0.96467990669251	0.995836816530371	0.000564600154612941	-2.23573475382518	0.025763808293335	0.518782433076091	-0.0504957351548756	rs9302390:9907376:G:A	chr16	9813519	16:9907376	rs7191183:9900057:T:C	rs9302390:9907376:G:A	0.292246520874752	0.810718171634328	0.963589801173781	-7319
rs58950470:65383755:G:T	e645231	3.24934282575686	0.00133460861903125	0.0424118207633545	0.0719107412383966	SNX32	ENSG00000172803	Exon	InGen	ENST00000530101.5	3.85311720075	0.000143028437609784	0.00899217196818908	0.0641908717476418	-1.77989593281891	0.0756371079202602	0.668336495269888	-0.0481222718556921	rs58950470:65383755:G:T	chr11	65616284	11:65383755	rs58950470:65383755:G:T	rs58950470:65383755:G:T	0.203479576399395	1	1	0
16:58620367:G:GA	e892177	3.24923357025727	0.00133509803023523	0.0424183693913872	0.064506347135282	SETD6	ENSG00000103037	Exon	InGen	ENST00000310682.6	3.69137304183103	0.000265476745233394	0.0144725397509608	0.0485994166936143	-1.4703496524987	0.142030711268774	0.753011933401385	-0.0300583480076013	16:58620367:G:GA	chr16	58586463	16:58620367	rs42945:58545426:A:G	16:58620367:G:GA	0.0453857791225416	0.896471730203787	0.963770851699564	-74941
rs72790284:58625379:C:T	e892177	3.24923357025727	0.00133509803023523	0.0424183693913872	0.064506347135282	SETD6	ENSG00000103037	Exon	InGen	ENST00000310682.6	3.70099962112432	0.000256034577970289	0.0140363231130944	0.0488909520703824	-1.46248501496792	0.144171326787792	0.755172603695296	-0.0299135413676069	rs72790284:58625379:C:T	chr16	58591475	16:58625379	rs42945:58545426:A:G	rs72790284:58625379:C:T	0.0446293494704992	0.912493698430083	0.963826377585395	-79953
rs930053:58631446:A:T	e892177	3.24923357025727	0.00133509803023523	0.0424183693913872	0.064506347135282	SETD6	ENSG00000103037	Exon	InGen	ENST00000310682.6	3.70099962112432	0.000256034577970289	0.0140363231130944	0.0488909520703824	-1.46248501496792	0.144171326787792	0.755172603695296	-0.0299135413676069	rs930053:58631446:A:T	chr16	58597542	16:58631446	rs42945:58545426:A:G	rs930053:58631446:A:T	0.0453857791225416	0.896471730203787	0.963770851699564	-86020
rs111600685:58639035:G:A	e892177	3.24923357025727	0.00133509803023523	0.0424183693913872	0.064506347135282	SETD6	ENSG00000103037	Exon	InGen	ENST00000310682.6	3.70099962112432	0.000256034577970289	0.0140363231130944	0.0488909520703824	-1.46248501496792	0.144171326787792	0.755172603695296	-0.0299135413676069	rs111600685:58639035:G:A	chr16	58605131	16:58639035	rs42945:58545426:A:G	rs111600685:58639035:G:A	0.0453857791225416	0.896471730203787	0.963770851699564	-93609
rs12447860:58642638:T:A	e892177	3.24923357025727	0.00133509803023523	0.0424183693913872	0.064506347135282	SETD6	ENSG00000103037	Exon	InGen	ENST00000310682.6	3.70099962112432	0.000256034577970289	0.0140363231130944	0.0488909520703824	-1.46248501496792	0.144171326787792	0.755172603695296	-0.0299135413676069	rs12447860:58642638:T:A	chr16	58608734	16:58642638	rs42945:58545426:A:G	rs12447860:58642638:T:A	0.0453857791225416	0.896471730203787	0.963770851699564	-97212
rs149312:58658114:C:T	e892177	3.24923357025727	0.00133509803023523	0.0424183693913872	0.064506347135282	SETD6	ENSG00000103037	Exon	InGen	ENST00000310682.6	3.70099962112432	0.000256034577970289	0.0140363231130944	0.0488909520703824	-1.46248501496792	0.144171326787792	0.755172603695296	-0.0299135413676069	rs149312:58658114:C:T	chr16	58624210	16:58658114	rs42945:58545426:A:G	rs149312:58658114:C:T	0.0446293494704992	0.878493386293284	0.945699411701633	-112688
rs149165:58659307:T:G	e892177	3.24923357025727	0.00133509803023523	0.0424183693913872	0.064506347135282	SETD6	ENSG00000103037	Exon	InGen	ENST00000310682.6	3.70099962112432	0.000256034577970289	0.0140363231130944	0.0488909520703824	-1.46248501496792	0.144171326787792	0.755172603695296	-0.0299135413676069	rs149165:58659307:T:G	chr16	58625403	16:58659307	rs42945:58545426:A:G	rs149165:58659307:T:G	0.0453857791225416	0.896471730203787	0.963770851699564	-113881
rs4784962:58660692:G:A	e892177	3.24923357025727	0.00133509803023523	0.0424183693913872	0.064506347135282	SETD6	ENSG00000103037	Exon	InGen	ENST00000310682.6	3.70099962112432	0.000256034577970289	0.0140363231130944	0.0488909520703824	-1.46248501496792	0.144171326787792	0.755172603695296	-0.0299135413676069	rs4784962:58660692:G:A	chr16	58626788	16:58660692	rs42945:58545426:A:G	rs4784962:58660692:G:A	0.0453857791225416	0.863022819548342	0.945619953227334	-115266
rs1080500	e229032	3.24918628989343	0.0013353098748139	0.0424239746356138	0.0807413171122969	TKT	ENSG00000163931	Exon	InGen	ENST00000466765.1	-1.74360704182927	0.082265857190534	0.521033261094104	-0.0290811842125277	-2.97361737685618	0.00307028458933016	0.236285548722719	-0.0852046757009927	rs1080500	chr3	53141001	3:53175017	rs1080500:53175017:G:A	rs1080500:53175017:G:A	0.0264750378214826	1	1	0
rs7178350:83355634:A:C	e845238	-3.24905603296863	0.00133589366598775	0.0424410022818957	-0.171488175584478	GOLGA6L9	ENSG00000197978	Exon	InGen	ENST00000618348.1;ENST00000618706.1	-2.71993504795482	0.00691544531404949	0.158425112925279	-0.0914872108136831	1.74701129750546	0.0811855346025014	0.677471412379177	0.0948909014960954	rs7178350:83355634:A:C	chr15	82686882	15:83355634	rs783540:83254708:A:G	rs7178350:83355634:A:C	0.404572564612326	0.91189167676491	0.982767865105107	-100926
rs6590540	e677166	-3.24905089489201	0.0013359166989031	0.0424410022818957	-0.0427340419281174	SNX19	ENSG00000120451	Exon	InGen	ENST00000426933.6	-4.22467900970246	3.1894929371345e-05	0.00283551410631962	-0.044930431075456	0.383640088511431	0.701391350552993	0.960187235463793	0.00638117450919254	rs6590540	chr11	130935549	11:130805444	rs35774874:130811356:T:C	rs6590540:130805444:T:C	0.468190854870775	0.851959094024758	0.995534937325085	5912
rs6775889:180786608:A:T	e263421	3.24882862106689	0.00133691345883285	0.0424647836285993	0.0742388882191788	FXR1	ENSG00000114416	Exon	InGen	ENST00000481383.1	4.28139850330447	2.51212769223341e-05	0.00233734356086695	0.0740604826316269	-0.677736070960207	0.49821996529489	0.915148332413135	-0.0188815755529591	rs6775889:180786608:A:T	chr3	181068820	3:180786608	rs34796896:180623255:G:A	rs6775889:180786608:A:T	0.203777335984095	0.851734290171891	0.931368649724994	-163353
rs12638820:180787494:G:A	e263421	3.24882862106689	0.00133691345883285	0.0424647836285993	0.0742388882191788	FXR1	ENSG00000114416	Exon	InGen	ENST00000481383.1	4.28139850330447	2.51212769223341e-05	0.00233734356086695	0.0740604826316269	-0.677736070960207	0.49821996529489	0.915148332413135	-0.0188815755529591	rs12638820:180787494:G:A	chr3	181069706	3:180787494	rs34796896:180623255:G:A	rs12638820:180787494:G:A	0.203777335984095	0.851734290171891	0.931368649724994	-164239
rs138977875:180788614:T:C	e263421	3.24882862106689	0.00133691345883285	0.0424647836285993	0.0742388882191788	FXR1	ENSG00000114416	Exon	InGen	ENST00000481383.1	4.28139850330447	2.51212769223341e-05	0.00233734356086695	0.0740604826316269	-0.677736070960207	0.49821996529489	0.915148332413135	-0.0188815755529591	rs138977875:180788614:T:C	chr3	181070826	3:180788614	rs34796896:180623255:G:A	rs138977875:180788614:T:C	0.204771371769384	0.846175757896101	0.925490349752586	-165359
rs62289596:180794914:G:C	e263421	3.24882862106689	0.00133691345883285	0.0424647836285993	0.0742388882191788	FXR1	ENSG00000114416	Exon	InGen	ENST00000481383.1	4.28139850330447	2.51212769223341e-05	0.00233734356086695	0.0740604826316269	-0.677736070960207	0.49821996529489	0.915148332413135	-0.0188815755529591	rs62289596:180794914:G:C	chr3	181077126	3:180794914	rs34796896:180623255:G:A	rs62289596:180794914:G:C	0.204771371769384	0.846175757896101	0.925490349752586	-171659
rs13086700:180798672:A:G	e263421	3.24882862106689	0.00133691345883285	0.0424647836285993	0.0742388882191788	FXR1	ENSG00000114416	Exon	InGen	ENST00000481383.1	4.28139850330447	2.51212769223341e-05	0.00233734356086695	0.0740604826316269	-0.677736070960207	0.49821996529489	0.915148332413135	-0.0188815755529591	rs13086700:180798672:A:G	chr3	181080884	3:180798672	rs34796896:180623255:G:A	rs13086700:180798672:A:G	0.204771371769384	0.846175757896101	0.925490349752586	-175417
rs1897424:180808344:A:G	e263421	3.24882862106689	0.00133691345883285	0.0424647836285993	0.0742388882191788	FXR1	ENSG00000114416	Exon	InGen	ENST00000481383.1	4.28139850330447	2.51212769223341e-05	0.00233734356086695	0.0740604826316269	-0.677736070960207	0.49821996529489	0.915148332413135	-0.0188815755529591	rs1897424:180808344:A:G	chr3	181090556	3:180808344	rs34796896:180623255:G:A	rs1897424:180808344:A:G	0.203777335984095	0.851734290171891	0.931368649724994	-185089
rs4855018:180812691:A:G	e263421	3.24882862106689	0.00133691345883285	0.0424647836285993	0.0742388882191788	FXR1	ENSG00000114416	Exon	InGen	ENST00000481383.1	4.28139850330447	2.51212769223341e-05	0.00233734356086695	0.0740604826316269	-0.677736070960207	0.49821996529489	0.915148332413135	-0.0188815755529591	rs4855018:180812691:A:G	chr3	181094903	3:180812691	rs34796896:180623255:G:A	rs4855018:180812691:A:G	0.203777335984095	0.851734290171891	0.931368649724994	-189436
13:80081706:G:T	e760453	3.24875383296906	0.00133724899223655	0.042472062074968	0.0644859308391452	NDFIP2	ENSG00000102471	Exon	InGen	ENST00000612570.4;ENST00000218652.11;ENST00000620924.1	0.782762946725244	0.43439211233522	0.872625521420621	0.0181690130474318	-1.5125718538352	0.130954585461506	0.741626863928577	-0.049268571974326	13:80081706:G:T	chr13	79507571	13:80081706	rs9545047:79859456:A:C	13:80081706:G:T	0.412524850894632	0.856492340059761	0.964526372590205	-222250
13:80081707:C:G	e760453	3.24875383296906	0.00133724899223655	0.042472062074968	0.0644859308391452	NDFIP2	ENSG00000102471	Exon	InGen	ENST00000612570.4;ENST00000218652.11;ENST00000620924.1	0.782762946725244	0.43439211233522	0.872625521420621	0.0181690130474318	-1.5125718538352	0.130954585461506	0.741626863928577	-0.049268571974326	13:80081707:C:G	chr13	79507572	13:80081707	rs9545047:79859456:A:C	13:80081707:C:G	0.412524850894632	0.856492340059761	0.964526372590205	-222251
13:80081708:C:T	e760453	3.24875383296906	0.00133724899223655	0.042472062074968	0.0644859308391452	NDFIP2	ENSG00000102471	Exon	InGen	ENST00000612570.4;ENST00000218652.11;ENST00000620924.1	0.782762946725244	0.43439211233522	0.872625521420621	0.0181690130474318	-1.5125718538352	0.130954585461506	0.741626863928577	-0.049268571974326	13:80081708:C:T	chr13	79507573	13:80081708	rs9545047:79859456:A:C	13:80081708:C:T	0.412524850894632	0.856492340059761	0.964526372590205	-222252
rs10426780:19375883:T:C	e1036985	3.24865308506246	0.00133770111679261	0.0424786629842323	0.072290204011509	MAU2	ENSG00000129933	Exon	InGen	ENST00000586189.7	2.30229785776529	0.0220121920755319	0.299214279473167	0.0340785821156858	-0.588064902380236	0.556726651204028	0.929310268994622	-0.0142620923540293	rs10426780:19375883:T:C	chr19	19265074	19:19375883	rs2905432:19484295:G:A	rs10426780:19375883:T:C	0.318091451292247	0.850632851279565	0.952021466490615	108412
rs7005874:38288566:C:G	e493770	3.24864435036986	0.00133774032200182	0.0424786629842323	0.0726852188520883	DDHD2	ENSG00000085788	Exon	InGen	ENST00000397166.6;ENST00000520272.6;ENST00000527415.5;ENST00000532106.1;ENST00000528888.5	2.45289731996327	0.0147479129466733	0.245590819543927	0.0463662909237513	-2.25412921420801	0.0245751533497105	0.511041989887117	-0.0867844766298538	rs7005874:38288566:C:G	chr8	38431048	8:38288566	rs10156310:38209129:A:T	rs7005874:38288566:C:G	0.259443339960239	0.852959572959487	0.96602621871195	-79437
rs55703821:38153571:A:T	e493887	3.24861312922055	0.00133788046521638	0.0424786629842323	0.0781777452047199	DDHD2	ENSG00000085788	Exon	InGen	ENST00000526144.1	0.659978743510845	0.509780677734607	0.902822283048037	0.0129263241343916	-3.19010255887238	0.00150209247255495	0.175409283077168	-0.100350226333096	rs55703821:38153571:A:T	chr8	38296053	8:38153571	rs10156310:38209129:A:T	rs55703821:38153571:A:T	0.242544731610338	1	0.999999999455684	55558
rs2905435:19495954:G:A	e1037022	-3.24860462473524	0.00133791864189184	0.0424786629842323	-0.0352183825708966	MAU2	ENSG00000129933	Exon	InGen	ENST00000587938.7	-3.05235314664341	0.00247660765157389	0.0789398476851112	-0.02446450789005	1.17526232967655	0.240391016357379	0.826618689933784	0.0153707409166182	rs2905435:19495954:G:A	chr19	19385145	19:19495954	rs2905432:19484295:G:A	rs2905435:19495954:G:A	0.336978131212724	0.93380359677543	0.977183457862783	-11659
rs2916068:19516433:A:G	e1037022	-3.24860462473524	0.00133791864189184	0.0424786629842323	-0.0352183825708966	MAU2	ENSG00000129933	Exon	InGen	ENST00000587938.7	-3.12957673113037	0.00192524183478085	0.066190777397705	-0.0251746773869452	1.17010102079884	0.242459829853478	0.827903385946898	0.0153598812563939	rs2916068:19516433:A:G	chr19	19405624	19:19516433	rs2905432:19484295:G:A	rs2916068:19516433:A:G	0.336978131212724	0.93380359677543	0.977183457862783	-32138
rs1000237:19518316:T:A	e1037022	-3.24860462473524	0.00133791864189184	0.0424786629842323	-0.0352183825708966	MAU2	ENSG00000129933	Exon	InGen	ENST00000587938.7	-3.22228319049932	0.00141359494935741	0.0531194111874893	-0.025802406152591	1.18044488061686	0.238326268327545	0.825575838935115	0.0154624558231073	rs1000237:19518316:T:A	chr19	19407507	19:19518316	rs2905432:19484295:G:A	rs1000237:19518316:T:A	0.336978131212724	0.93380359677543	0.977183457862783	-34021
rs2965189:19519518:G:T	e1037022	-3.24860462473524	0.00133791864189184	0.0424786629842323	-0.0352183825708966	MAU2	ENSG00000129933	Exon	InGen	ENST00000587938.7	-3.22228319049932	0.00141359494935741	0.0531194111874893	-0.025802406152591	1.18044488061686	0.238326268327545	0.825575838935115	0.0154624558231073	rs2965189:19519518:G:T	chr19	19408709	19:19519518	rs2905432:19484295:G:A	rs2965189:19519518:G:T	0.336978131212724	0.93380359677543	0.977183457862783	-35223
rs2916069:19520358:A:G	e1037022	-3.24860462473524	0.00133791864189184	0.0424786629842323	-0.0352183825708966	MAU2	ENSG00000129933	Exon	InGen	ENST00000587938.7	-3.37559725679157	0.000834900747537564	0.0357376341444356	-0.0270547612301461	1.06689982950595	0.286478450444882	0.850079872308992	0.0139882888633338	rs2916069:19520358:A:G	chr19	19409549	19:19520358	rs2905432:19484295:G:A	rs2916069:19520358:A:G	0.336978131212724	0.93380359677543	0.977183457862783	-36063
rs2916073:19528324:T:G	e1037022	-3.24860462473524	0.00133791864189184	0.0424786629842323	-0.0352183825708966	MAU2	ENSG00000129933	Exon	InGen	ENST00000587938.7	-3.37048508042402	0.000849957085659813	0.0362412968800874	-0.0270164446302943	1.07436100226539	0.283125265465969	0.848749834827915	0.0140866806199528	rs2916073:19528324:T:G	chr19	19417515	19:19528324	rs2905432:19484295:G:A	rs2916073:19528324:T:G	0.336978131212724	0.93380359677543	0.977183457862783	-44029
rs1469713:19528806:A:G	e1037022	-3.24860462473524	0.00133791864189184	0.0424786629842323	-0.0352183825708966	MAU2	ENSG00000129933	Exon	InGen	ENST00000587938.7	-3.37048508042402	0.000849957085659813	0.0362412968800874	-0.0270164446302943	1.07436100226539	0.283125265465969	0.848749834827915	0.0140866806199528	rs1469713:19528806:A:G	chr19	19417997	19:19528806	rs2905432:19484295:G:A	rs1469713:19528806:A:G	0.336978131212724	0.93380359677543	0.977183457862783	-44511
rs10426780:19375883:T:C	e1037072	-3.24859940004627	0.00133794209604752	0.0424786629842323	-0.0862657603274841	GATAD2A	ENSG00000167491	Exon	InGen	ENST00000360315.7;ENST00000609040.5;ENST00000404158.5;ENST00000358713.7;ENST00000418032.3	-4.15641418463873	4.2368350481022e-05	0.00358443968526852	-0.0746988268466396	0.71367516114541	0.475726457135494	0.91006149788964	0.0211070141824472	rs10426780:19375883:T:C	chr19	19265074	19:19375883	rs2905432:19484295:G:A	rs10426780:19375883:T:C	0.318091451292247	0.850632851279565	0.952021466490615	108412
rs12012019	e1143819	-3.24859688774733	0.00133795337414673	0.0424786629842323	-0.0344405561980546	NLGN4X	ENSG00000146938	Exon	InGen	ENST00000538097.5	0.0421778310644544	0.966385371423995	0.996235712748157	0.000443887610170245	2.35503494199236	0.0188662673798093	0.471387177789228	0.0364102734403183	rs12012019	chrX	6001335	X:5919376	rs12009217:5920882:A:G	rs12012019:5919376:C:A	0.484546360917248	1	0.999999999599618	1506
rs11797804	e1143819	-3.24859688774733	0.00133795337414673	0.0424786629842323	-0.0344405561980546	NLGN4X	ENSG00000146938	Exon	InGen	ENST00000538097.5	0.0421778310644544	0.966385371423995	0.996235712748157	0.000443887610170245	2.35503494199236	0.0188662673798093	0.471387177789228	0.0364102734403183	rs11797804	chrX	6002183	X:5920224	rs12009217:5920882:A:G	rs11797804:5920224:C:T	0.484546360917248	1	0.999999999599618	658
rs12010170	e1143819	-3.24859688774733	0.00133795337414673	0.0424786629842323	-0.0344405561980546	NLGN4X	ENSG00000146938	Exon	InGen	ENST00000538097.5	0.0421778310644544	0.966385371423995	0.996235712748157	0.000443887610170245	2.35503494199236	0.0188662673798093	0.471387177789228	0.0364102734403183	rs12010170	chrX	6002800	X:5920841	rs12009217:5920882:A:G	rs12010170:5920841:T:C	0.484546360917248	1	0.999999999599618	41
rs11864819:68133263:A:G	e896340	-3.24848105247541	0.00133847347253221	0.0424940491047407	-0.104692038504414	RANBP10	ENSG00000141084	Exon	InGen	ENST00000448631.6;ENST00000602677.5	-1.00390860448925	0.316242631012276	0.808048117940366	-0.0184383710979383	2.49412365287744	0.0129151286125987	0.41263023709674	0.0789833601839366	rs11864819:68133263:A:G	chr16	68099360	16:68133263	rs1975802:68285847:A:G	rs11864819:68133263:A:G	0.184890656063618	0.870718399578519	0.99255772842782	152584
rs1488936:38213739:A:T	e493857	3.24829602090208	0.0013393046506759	0.0425193103528444	0.0535669797419896	DDHD2	ENSG00000085788	Exon	InGen	ENST00000517385.5	1.20351098616786	0.229740272756997	0.737158096797552	0.0153694386781801	-2.9344181813472	0.00347921689686606	0.24922205261075	-0.0626284925513137	rs1488936:38213739:A:T	chr8	38356221	8:38213739	rs10156310:38209129:A:T	rs1488936:38213739:A:T	0.255467196819085	0.933218950717651	0.999999999446237	-4610
rs699319	e176599	3.24828805964432	0.00133934042410237	0.0425193189766585	0.042010411905868	SF3B1	ENSG00000115524	Exon	InGen	ENST00000335508.10	1.39415205906933	0.164317300410492	0.665479494280976	0.0151669816689254	-2.18982031073746	0.0289505439947429	0.537370033627894	-0.035124799359472	rs699319	chr2	197417052	2:198281776	rs6434928:198304577:G:A	rs699319:198281776:C:A	0.117246596066566	0.992738338494009	0.999999999032986	22801
rs4808964:19603692:C:A	e1037083	-3.24825058962247	0.00133950880527968	0.0425235373152624	-0.0770328695946502	GATAD2A	ENSG00000167491	Exon	InGen	ENST00000609040.5	-4.58740345941638	6.63479333874479e-06	0.000768113991731803	-0.0737366364721246	1.42102176474748	0.155869011872721	0.767648692717842	0.0387138640536506	rs4808964:19603692:C:A	chr19	19492883	19:19603692	rs2905432:19484295:G:A	rs4808964:19603692:C:A	0.324055666003976	0.964564987657267	0.999999999538035	-119397
rs1594511:83307063:T:A	e845137	-3.24823496895141	0.00133957900658778	0.0425246387320548	-0.0501309319789469	SAXO2	ENSG00000188659	Exon	InGen	ENST00000565501.1	-1.78430478513442	0.0753983392186042	0.504646642073159	-0.019587096286721	1.58446722579287	0.113653977893708	0.722139253646435	0.0281269933058728	rs1594511:83307063:T:A	chr15	82638312	15:83307063	rs783540:83254708:A:G	rs1594511:83307063:T:A	0.406560636182903	0.93578665316017	0.991464228664495	-52355
rs55703821:38153571:A:T	e493866	3.24804438110126	0.00134043580816733	0.0425507098799423	0.113544097685097	DDHD2	ENSG00000085788	Exon	InGen	ENST00000529845.5	1.91207614276295	0.0568316395370417	0.45278554614621	0.0560799737981557	-2.44509984555811	0.0147893397871576	0.432427643255754	-0.113295208688227	rs55703821:38153571:A:T	chr8	38296053	8:38153571	rs10156310:38209129:A:T	rs55703821:38153571:A:T	0.242544731610338	1	0.999999999455684	55558
rs4678913:36895741:C:G	e211999	-3.24802027894449	0.00134054419741623	0.0425518949216004	-0.0586440477242609	GOLGA4	ENSG00000144674	Exon	InGen	ENST00000450863.6	-0.377134571705085	0.706343838705978	0.954072068861302	-0.0057122792605184	2.34658816419592	0.0192949952541554	0.47476558655221	0.0562842754474265	rs4678913:36895741:C:G	chr3	36854250	3:36895741	rs75968099:36858583:C:T	rs4678913:36895741:C:G	0.368787276341948	0.857434712030014	0.937957597069055	-37158
rs11706780:36896235:C:T	e211999	-3.24802027894449	0.00134054419741623	0.0425518949216004	-0.0586440477242609	GOLGA4	ENSG00000144674	Exon	InGen	ENST00000450863.6	-0.377134571705085	0.706343838705978	0.954072068861302	-0.0057122792605184	2.34658816419592	0.0192949952541554	0.47476558655221	0.0562842754474265	rs11706780:36896235:C:T	chr3	36854744	3:36896235	rs75968099:36858583:C:T	rs11706780:36896235:C:T	0.369781312127237	0.853481903717392	0.937792126458801	-37652
rs938682	e843337	3.24798963281937	0.00134068202714828	0.0425528865587691	0.0768931024412188	HYKK	ENSG00000188266	Exon	InGen	ENST00000388988.8;ENST00000408962.6;ENST00000566289.5;ENST00000566332.5	1.46517612110843	0.143934232289459	0.63617106859568	0.0227020016125201	-1.53852277876488	0.124487686654077	0.73447040870822	-0.0443836781275952	rs938682	chr15	78604205	15:78896547	rs3743078:78894759:C:G	rs938682:78896547:G:A	0.242544731610338	0.989266585574945	0.999999999454251	-1788
rs7183604:78899213:T:C	e843337	3.24798963281937	0.00134068202714828	0.0425528865587691	0.0768931024412188	HYKK	ENSG00000188266	Exon	InGen	ENST00000388988.8;ENST00000408962.6;ENST00000566289.5;ENST00000566332.5	1.52699928957454	0.1278290077707	0.612063944173149	0.0238074081659034	-1.53039547484608	0.126485558816015	0.736244831476484	-0.0442649097773006	rs7183604:78899213:T:C	chr15	78606871	15:78899213	rs3743078:78894759:C:G	rs7183604:78899213:T:C	0.242544731610338	0.989266585574945	0.999999999454251	-4454
rs189218934:78903987:T:C	e843337	3.24798963281937	0.00134068202714828	0.0425528865587691	0.0768931024412188	HYKK	ENSG00000188266	Exon	InGen	ENST00000388988.8;ENST00000408962.6;ENST00000566289.5;ENST00000566332.5	1.43529007403794	0.152260265378492	0.648406417413432	0.022552928384097	-1.58313991932511	0.1139561566731	0.722665957303897	-0.0459494517119079	rs189218934:78903987:T:C	chr15	78611645	15:78903987	rs3743078:78894759:C:G	rs189218934:78903987:T:C	0.242544731610338	0.989266585574945	0.999999999454251	-9228
rs1824850:150132430:A:G	e65458	3.24780476410676	0.00134151374605587	0.0425747719459826	0.199362622145644	ENSA	ENSG00000143420	Exon	InGen	ENST00000354702.3	0.0970466380996132	0.922755033780167	0.990203753949882	0.00420758874137217	-1.83373131964332	0.0672263164781706	0.654421859572558	-0.133927772328354	rs1824850:150132430:A:G	chr1	150160235	1:150132430	rs140505938:150031490:C:T	rs1824850:150132430:A:G	0.00226928895612708	0.99999999999998	0.999999955833108	-100940
rs1824849:150132627:T:C	e65458	3.24780476410676	0.00134151374605587	0.0425747719459826	0.199362622145644	ENSA	ENSG00000143420	Exon	InGen	ENST00000354702.3	0.0970466380996132	0.922755033780167	0.990203753949882	0.00420758874137217	-1.83373131964332	0.0672263164781706	0.654421859572558	-0.133927772328354	rs1824849:150132627:T:C	chr1	150160432	1:150132627	rs140505938:150031490:C:T	rs1824849:150132627:T:C	0.00226928895612708	0.99999999999998	0.999999955833108	-101137
rs11591200:150133563:T:A	e65458	3.24780476410676	0.00134151374605587	0.0425747719459826	0.199362622145644	ENSA	ENSG00000143420	Exon	InGen	ENST00000354702.3	0.0970466380996132	0.922755033780167	0.990203753949882	0.00420758874137217	-1.83373131964332	0.0672263164781706	0.654421859572558	-0.133927772328354	rs11591200:150133563:T:A	chr1	150161365	1:150133563	rs140505938:150031490:C:T	rs11591200:150133563:T:A	0.00226928895612708	0.99999999999998	0.999999955833108	-102073
rs72694956:150134221:G:C	e65458	3.24780476410676	0.00134151374605587	0.0425747719459826	0.199362622145644	ENSA	ENSG00000143420	Exon	InGen	ENST00000354702.3	0.0970466380996132	0.922755033780167	0.990203753949882	0.00420758874137217	-1.83373131964332	0.0672263164781706	0.654421859572558	-0.133927772328354	rs72694956:150134221:G:C	chr1	150162023	1:150134221	rs140505938:150031490:C:T	rs72694956:150134221:G:C	0.00226928895612708	0.99999999999998	0.999999955833108	-102731
rs149997042:233664262:AAATAAT:A	e193294	3.24773781632512	0.00134181506033249	0.0425832061756601	0.0557834170468536	NGEF	ENSG00000066248	Exon	InGen	ENST00000264051.7	0.812322932882373	0.417259168347471	0.864625134094191	0.0174572933796491	-0.527369363767257	0.598146725798679	0.938358676904444	-0.0198592579717339	rs149997042:233664262:AAATAAT:A	chr2	232799552	2:233664262	rs4144797:233562197:T:C	rs149997042:233664262:AAATAAT:A	0.381709741550696	0.933465670667444	0.974317225718473	-102065
rs805497:198222548:A:T	e176599	3.24754335354098	0.00134269064243053	0.0426097334573784	0.0418514163248269	SF3B1	ENSG00000115524	Exon	InGen	ENST00000335508.10	1.11813431652939	0.264416273868008	0.768996975023177	0.012027479307021	-2.12682690078981	0.03387257173089	0.560395656451442	-0.033891522339578	rs805497:198222548:A:T	chr2	197357824	2:198222548	rs6434928:198304577:G:A	rs805497:198222548:A:T	0.118003025718608	0.872749944813053	0.934210867423974	82029
rs7845911	e493772	3.24753636895127	0.00134272210089693	0.0426097334573784	0.0792115068738988	DDHD2	ENSG00000085788	Exon	InGen	ENST00000397166.6;ENST00000520272.6;ENST00000528888.5;ENST00000528504.5	1.66589248245455	0.0967927157511655	0.554013587014914	0.02785177182019	-1.72699709242129	0.084721591745917	0.68150218622894	-0.0509394179200608	rs7845911	chr8	38277894	8:38135412	rs10156310:38209129:A:T	rs7845911:38135412:T:C	0.178517397881997	0.928362602270504	0.989124513135579	73717
rs10400906:83297138:C:T	e845212	-3.24751506314167	0.00134281806610901	0.0426116497478294	-0.136281489356085	UBE2Q2P2	ENSG00000259429	Exon	InGen	ENST00000613592.4;ENST00000613086.1	-1.88506032045096	0.0604011119330243	0.464124975528592	-0.0579346147434197	2.10946557962171	0.0353491733952199	0.566661697929359	0.104480775373586	rs10400906:83297138:C:T	chr15	82628387	15:83297138	rs783540:83254708:A:G	rs10400906:83297138:C:T	0.404572564612326	0.936061367579981	0.995706821215398	-42430
rs9601242:80135678:A:C	e760464	3.24748137534191	0.00134296981503823	0.0426153360746998	0.0470592592212785	NDFIP2	ENSG00000102471	Exon	InGen	ENST00000218652.11	2.33972769912313	0.019962414051344	0.285423126771535	0.0380890269489991	0.570993931922259	0.5682336384905	0.93199565942878	0.0139883803298175	rs9601242:80135678:A:C	chr13	79561543	13:80135678	rs9545047:79859456:A:C	rs9601242:80135678:A:C	0.414512922465209	0.849150947579186	0.964328243522571	-276222
rs1782507	e624699	-3.24743625066371	0.00134317310710038	0.0426195285643554	-0.0647266532985354	LINC01616	ENSG00000261340	Exon	InGen	ENST00000561816.1	-0.81512117335831	0.415658317151598	0.863788632550883	-0.010509853625975	1.72532406710239	0.0850227498160417	0.681926692359694	0.044836477080137	rs1782507	chr11	30222321	11:30243868	rs1765142:30378559:C:A	rs1782507:30243868:G:T	0.177004538577912	0.914512367685587	0.973636810209788	134691
rs653452:30244235:C:T	e624699	-3.24743625066371	0.00134317310710038	0.0426195285643554	-0.0647266532985354	LINC01616	ENSG00000261340	Exon	InGen	ENST00000561816.1	-0.81512117335831	0.415658317151598	0.863788632550883	-0.010509853625975	1.72532406710239	0.0850227498160417	0.681926692359694	0.044836477080137	rs653452:30244235:C:T	chr11	30222688	11:30244235	rs1765142:30378559:C:A	rs653452:30244235:C:T	0.177004538577912	0.914512367685587	0.973636810209788	134324
rs3830326:38125067:C:CCTTA	e493931	3.24727747342489	0.00134388864474191	0.0426411032025145	0.114205897305678	PLPP5	ENSG00000147535	Exon	InGen	ENST00000531823.5	-0.495980892877274	0.620275957928967	0.935096597571408	-0.0116407137876074	-2.95134701949804	0.0032968711252197	0.244061876309499	-0.120162564675604	rs3830326:38125067:C:CCTTA	chr8	38267549	8:38125067	rs10156310:38209129:A:T	rs3830326:38125067:C:CCTTA	0.192889561270802	0.862823815602412	0.999999999275247	84062
rs71453257:85219682:CA:C	e846446	-3.24720683135152	0.00134420711058857	0.0426500780861336	-0.0471810555079505	ZSCAN2	ENSG00000176371	Exon	InGen	ENST00000540894.5	-0.576793630193585	0.564517252629107	0.920031443933087	-0.00474865803413947	2.84955753784491	0.00453969608198037	0.274949387793359	0.0401842659764459	rs71453257:85219682:CA:C	chr15	84676451	15:85219682	rs12908161:85207825:A:G	rs71453257:85219682:CA:C	0.263419483101392	0.994896147248756	0.999999999483918	-11857
rs10109023:38143540:G:T	e493869	3.24713188434327	0.00134454506039998	0.0426596706806736	0.0844163972577928	DDHD2	ENSG00000085788	Exon	InGen	ENST00000529845.5	2.22464958504804	0.0268586366816866	0.329350515054419	0.040170436627405	-2.11287853541566	0.0350546236966456	0.565675991244211	-0.0654367774159542	rs10109023:38143540:G:T	chr8	38286022	8:38143540	rs10156310:38209129:A:T	rs10109023:38143540:G:T	0.180786686838124	0.914072593405831	0.989067937267829	65589
rs35738019:85280210:T:C	e846446	-3.24710746964017	0.00134465516781418	0.0426609038641193	-0.047584005456257	ZSCAN2	ENSG00000176371	Exon	InGen	ENST00000540894.5	-0.101165643761068	0.919487460416026	0.989719620781763	-0.000837776154555031	3.06102861264102	0.00231191139073058	0.208173038541777	0.0432900174919061	rs35738019:85280210:T:C	chr15	84736979	15:85280210	rs12908161:85207825:A:G	rs35738019:85280210:T:C	0.0158850226928896	0.90337316810783	0.999999992929795	-72385
rs34570071:85280212:T:A	e846446	-3.24710746964017	0.00134465516781418	0.0426609038641193	-0.047584005456257	ZSCAN2	ENSG00000176371	Exon	InGen	ENST00000540894.5	-0.101165643761068	0.919487460416026	0.989719620781763	-0.000837776154555031	3.06102861264102	0.00231191139073058	0.208173038541777	0.0432900174919061	rs34570071:85280212:T:A	chr15	84736981	15:85280212	rs12908161:85207825:A:G	rs34570071:85280212:T:A	0.0158850226928896	0.90337316810783	0.999999992929795	-72387
rs35077784:180758644:G:A	e263111	3.24702653757042	0.00134502022173866	0.0426713552994378	0.0538744432718337	TTC14	ENSG00000163728	Exon	InGen	ENST00000470669.5	1.94363264672916	0.0528873269338101	0.440651469684819	0.0270961016364561	-0.430601332905894	0.666924542651737	0.953149767281764	-0.00930965598084025	rs35077784:180758644:G:A	chr3	181040856	3:180758644	rs34796896:180623255:G:A	rs35077784:180758644:G:A	0.201789264413519	0.863013370901714	0.943297617841959	-135389
rs2315025:19426609:C:T	e1037070	-3.24698781185676	0.00134519493132672	0.0426754290135606	-0.112006022738114	GATAD2A	ENSG00000167491	Exon	InGen	ENST00000360315.7;ENST00000404158.5;ENST00000358713.7;ENST00000418032.3	-2.82716441038246	0.00501626323114321	0.128362212466983	-0.063095966529622	2.87061506722304	0.00425218259042042	0.267716739955039	0.103575327874591	rs2315025:19426609:C:T	chr19	19315800	19:19426609	rs2905432:19484295:G:A	rs2315025:19426609:C:T	0.319085487077535	0.854893341225377	0.952220075966722	57686
rs150050145:73688384:A:G	e134609	3.24697438224586	0.00134525552342844	0.0426754290135606	0.0750883372071275	ALMS1	ENSG00000116127	Exon	InGen	ENST00000484298.5;ENST00000613296.4;ENST00000614410.4	3.29562043667111	0.00110151494138803	0.0439627740616122	0.0596184852784029	-0.817526699925769	0.413976426989616	0.892495668393401	-0.0219644298797077	rs150050145:73688384:A:G	chr2	73461257	2:73688384	rs56145559:73623439:C:T	rs150050145:73688384:A:G	0.216699801192843	0.959185585896184	0.988064900118757	-64945
rs144788670:73691524:C:G	e134609	3.24697438224586	0.00134525552342844	0.0426754290135606	0.0750883372071275	ALMS1	ENSG00000116127	Exon	InGen	ENST00000484298.5;ENST00000613296.4;ENST00000614410.4	3.45438462122487	0.00063214819915957	0.0290843254965753	0.0618721058698513	-0.759698886700903	0.447755425237932	0.90222030679728	-0.0203430264583462	rs144788670:73691524:C:G	chr2	73464397	2:73691524	rs56145559:73623439:C:T	rs144788670:73691524:C:G	0.217693836978131	0.953542394180484	0.988038132706839	-68085
rs2284239:9921502:T:C	e866809	3.24687984860553	0.00134568211472888	0.0426878310502185	0.0844397131639872	GRIN2A	ENSG00000183454	Exon	InGen	ENST00000637334.1	1.86774064987245	0.0627862909343147	0.470746167508112	0.0493127840409574	-2.41865726668344	0.0158968887319312	0.444137588090527	-0.100211617240177	rs2284239:9921502:T:C	chr16	9827645	16:9921502	rs7191183:9900057:T:C	rs2284239:9921502:T:C	0.288270377733598	0.8206714422335	0.978888174601987	-21445
rs72692895:150047856:C:G	e64704	3.24682536837703	0.00134592801857424	0.0426888475469863	0.137640486239097	MTMR11	ENSG00000014914	Exon	InGen	ENST00000479272.1	0.734130084575182	0.463450578830835	0.884554157941334	0.0190468770938723	-2.43396687700318	0.0152470528034604	0.437465105725977	-0.115759161265799	rs72692895:150047856:C:G	chr1	150075781	1:150047856	rs140505938:150031490:C:T	rs72692895:150047856:C:G	0.173956262425447	0.965618591920587	0.999999999283616	-16366
rs72692897:150049934:A:G	e64704	3.24682536837703	0.00134592801857424	0.0426888475469863	0.137640486239097	MTMR11	ENSG00000014914	Exon	InGen	ENST00000479272.1	0.734130084575182	0.463450578830835	0.884554157941334	0.0190468770938723	-2.43396687700318	0.0152470528034604	0.437465105725977	-0.115759161265799	rs72692897:150049934:A:G	chr1	150077856	1:150049934	rs140505938:150031490:C:T	rs72692897:150049934:A:G	0.173956262425447	0.965618591920587	0.999999999283616	-18444
rs72694905:150062644:C:A	e64704	3.24682536837703	0.00134592801857424	0.0426888475469863	0.137640486239097	MTMR11	ENSG00000014914	Exon	InGen	ENST00000479272.1	0.792014576305261	0.42898643418349	0.870260826593565	0.0205511438752611	-2.41374098224833	0.0161106852816347	0.446320324633945	-0.114765972745362	rs72694905:150062644:C:A	chr1	150090550	1:150062644	rs140505938:150031490:C:T	rs72694905:150062644:C:A	0.172962226640159	0.958485028743656	0.992851521962488	-31154
rs72694906:150065287:T:C	e64704	3.24682536837703	0.00134592801857424	0.0426888475469863	0.137640486239097	MTMR11	ENSG00000014914	Exon	InGen	ENST00000479272.1	0.792014576305261	0.42898643418349	0.870260826593565	0.0205511438752611	-2.41374098224833	0.0161106852816347	0.446320324633945	-0.114765972745362	rs72694906:150065287:T:C	chr1	150093191	1:150065287	rs140505938:150031490:C:T	rs72694906:150065287:T:C	0.172962226640159	0.958485028743656	0.992851521962488	-33797
rs72694908:150068071:A:C	e64704	3.24682536837703	0.00134592801857424	0.0426888475469863	0.137640486239097	MTMR11	ENSG00000014914	Exon	InGen	ENST00000479272.1	0.792014576305261	0.42898643418349	0.870260826593565	0.0205511438752611	-2.41374098224833	0.0161106852816347	0.446320324633945	-0.114765972745362	rs72694908:150068071:A:C	chr1	150095972	1:150068071	rs140505938:150031490:C:T	rs72694908:150068071:A:C	0.173956262425447	0.965618591920587	0.999999999283616	-36581
rs56188926:150073256:T:C	e64704	3.24682536837703	0.00134592801857424	0.0426888475469863	0.137640486239097	MTMR11	ENSG00000014914	Exon	InGen	ENST00000479272.1	0.792014576305261	0.42898643418349	0.870260826593565	0.0205511438752611	-2.41374098224833	0.0161106852816347	0.446320324633945	-0.114765972745362	rs56188926:150073256:T:C	chr1	150101152	1:150073256	rs140505938:150031490:C:T	rs56188926:150073256:T:C	0.172962226640159	0.958485028743656	0.992851521962488	-41766
rs112721498:38248729:C:A	e493793	3.24680080110458	0.00134603891991739	0.0426912344446984	0.0845755962283209	DDHD2	ENSG00000085788	Exon	InGen	ENST00000526237.5	1.31746879348057	0.188700386989553	0.695774467991058	0.0250006873769471	-3.10462785466007	0.00200182072316319	0.196438927319369	-0.100971689692419	rs112721498:38248729:C:A	chr8	38391211	8:38248729	rs10156310:38209129:A:T	rs112721498:38248729:C:A	0.178517397881997	0.948889644913044	0.999999999287927	-39600
rs217300:84377985:G:A	e402369	-3.24678129265712	0.00134612699080686	0.0426928971400229	-0.0479054905444568	SNAP91	ENSG00000065609	Exon	InGen	ENST00000521485.5;ENST00000195649.10;ENST00000369694.6;ENST00000439399.6;ENST00000521743.5;ENST00000520302.5;ENST00000518312.5;ENST00000520213.5;ENST00000521616.5;ENST00000521931.5;ENST00000522248.5	-2.78181755346948	0.00575258500564135	0.140171442151021	-0.0383423472242192	0.389330791129739	0.697179998016092	0.959325698551074	0.00882658178525196	rs217300:84377985:G:A	chr6	83668266	6:84377985	rs217287:84407466:C:T	rs217300:84377985:G:A	0.434393638170974	0.960447112741434	0.999999999585712	29481
rs788004:198219032:C:T	e176917	3.246753032275	0.00134625458179844	0.0426949935034347	0.0629051674921807	PLCL1	ENSG00000115896	Exon	InGen	ENST00000428675.5;ENST00000435320.1	1.37011954895148	0.171687879798879	0.674787369831	0.0162755333020547	-2.24868580164803	0.0249218428936257	0.513376100360232	-0.048447716646107	rs788004:198219032:C:T	chr2	197354308	2:198219032	rs6434928:198304577:G:A	rs788004:198219032:C:T	0.278330019880716	0.883084208232196	0.949114598977362	85545
rs10871451:29986205:C:G	e880942	-3.24675086059103	0.00134626438706019	0.0426949935034347	-0.0636124882047743	PPP4C	ENSG00000149923	Exon	InGen	ENST00000279387.11	-0.764264931478368	0.44531818819535	0.877030707477233	-0.0095295569241755	2.02811495221752	0.0430230598501311	0.594099917736918	0.0452541759038954	rs10871451:29986205:C:G	chr16	29974884	16:29986205	rs11646127:29966277:G:C	rs10871451:29986205:C:G	0.443339960238569	0.955956450979103	0.979700874918155	-19928
rs1906672	e493881	3.24674077367199	0.00134630993087355	0.0426953073129144	0.072976746297052	DDHD2	ENSG00000085788	Exon	InGen	ENST00000528148.1	2.8251064515362	0.00504772995708585	0.128900478052119	0.0484801364049949	-1.45705614756601	0.145663376675348	0.756941702418846	-0.0417560232334419	rs1906672	chr8	38272507	8:38130025	rs10156310:38209129:A:T	rs1906672:38130025:G:A	0.157337367624811	0.905482912530655	0.999999999233364	79104
rs199788883:38241447:CAA:C	e493955	3.24663843256614	0.00134677209581964	0.0427088329939901	0.0943497205490419	PLPP5	ENSG00000147535	Exon	InGen	ENST00000531483.1;ENST00000419686.2	2.26196666236146	0.0244246042539626	0.314707721300526	0.0486543164559109	-1.18733742420789	0.235599746304739	0.824039634442945	-0.0438382425131581	rs199788883:38241447:CAA:C	chr8	38383929	8:38241447	rs10156310:38209129:A:T	rs199788883:38241447:CAA:C	0.244532803180915	0.989266585574957	0.999999999454251	-32318
rs783533:83250186:C:T	e845212	-3.24656615287208	0.00134709859440322	0.0427180558214127	-0.135361367378683	UBE2Q2P2	ENSG00000259429	Exon	InGen	ENST00000613592.4;ENST00000613086.1	-1.72383383933395	0.0857819786965515	0.529068323362159	-0.0516698716928581	2.6232251067786	0.00894835365373598	0.358185223625628	0.127728814038296	rs783533:83250186:C:T	chr15	82581437	15:83250186	rs783540:83254708:A:G	rs783533:83250186:C:T	0.458250497017893	0.843015865075966	0.995421394174261	4522
rs10494264:150093628:C:T	e64850	3.24650143551184	0.00134739099512639	0.042724777988415	0.0477232130520999	PLEKHO1	ENSG00000023902	Exon	InGen	ENST00000607609.2	0.992204556475387	0.321908139983349	0.811594458013713	0.00950094024635328	-1.75941811668058	0.0790544948478567	0.674506703179701	-0.028345969477217	rs10494264:150093628:C:T	chr1	150121510	1:150093628	rs140505938:150031490:C:T	rs10494264:150093628:C:T	0.175944333996024	0.938751459261963	0.992803634759101	-62138
3:180816983:G:GCACA	e263095	3.24649554866101	0.00134741759554235	0.042724777988415	0.0483140518316847	TTC14	ENSG00000163728	Exon	InGen	ENST00000412756.6;ENST00000465065.5	1.92027260105512	0.0557842084841186	0.44948569162853	0.0220055354902796	-0.83017569196175	0.406794490550501	0.890134998690359	-0.0159436261022417	3:180816983:G:GCACA	chr3	181099195	3:180816983	rs34796896:180623255:G:A	3:180816983:G:GCACA	0.204771371769384	0.846175757896101	0.925490349752586	-193728
3:180816987:T:TTGTAATCCCA	e263095	3.24649554866101	0.00134741759554235	0.042724777988415	0.0483140518316847	TTC14	ENSG00000163728	Exon	InGen	ENST00000412756.6;ENST00000465065.5	1.92027260105512	0.0557842084841186	0.44948569162853	0.0220055354902796	-0.83017569196175	0.406794490550501	0.890134998690359	-0.0159436261022417	3:180816987:T:TTGTAATCCCA	chr3	181099199	3:180816987	rs34796896:180623255:G:A	3:180816987:T:TTGTAATCCCA	0.203777335984095	0.851734290171891	0.931368649724994	-193732
rs8054556:29958216:G:A	e880578	-3.24648045324522	0.00134748580815228	0.0427258097371681	-0.0641623980073712	DOC2A	ENSG00000149927	Exon	InGen	ENST00000616445.4;ENST00000564233.5	-0.938173231908581	0.348920268506092	0.82876992479413	-0.0141695043683033	0.836886839374555	0.403014442499959	0.889180467425697	0.0259295264047024	rs8054556:29958216:G:A	chr16	29946895	16:29958216	rs11646127:29966277:G:C	rs8054556:29958216:G:A	0.452286282306163	0.968357939007096	0.999999999589099	8061
GA034310	e1037289	-3.24643089940605	0.00134770975276313	0.0427317792196162	-0.138573077130091	GMIP	ENSG00000089639	Exon	InGen	ENST00000203556.8;ENST00000587238.5;ENST00000588171.5;ENST00000591047.1;ENST00000587205.1	-2.15848128968707	0.0316941763439698	0.355062520662133	-0.0692071119896318	2.2001790470068	0.0282032988473774	0.533203076775652	0.112409084312857	GA034310	chr19	19506846	19:19617655	rs2905432:19484295:G:A	rs6626:19617655:T:C	0.325049701789264	0.968948700524423	0.999999999539448	-133360
rs11308044:198207112:CA:C	e176651	3.24637298838472	0.00134797150910324	0.0427389472492494	0.0458717259895899	COQ10B	ENSG00000115520	Exon	InGen	ENST00000263960.6	0.216574947674799	0.828688797177047	0.9779500097453	0.00219171690685921	-1.80112832353145	0.0722224213466227	0.663685418148676	-0.0314711434059894	rs11308044:198207112:CA:C	chr2	197342388	2:198207112	rs6434928:198304577:G:A	rs11308044:198207112:CA:C	0.285288270377734	0.814399343992517	0.927261225816536	97465
rs7194040:9882854:C:T	e866811	3.24633573212132	0.00134813993142089	0.0427431557179367	0.0440077199382774	GRIN2A	ENSG00000183454	Exon	InGen	ENST00000566665.1	-0.271972130958181	0.785833052217569	0.970165410367184	-0.00300013921963465	-2.48700691964428	0.0131734235266051	0.41589442437117	-0.0517689538469068	rs7194040:9882854:C:T	chr16	9788997	16:9882854	rs7191183:9900057:T:C	rs7194040:9882854:C:T	0.336978131212724	0.895326569006821	0.980927159019319	17203
rs216192:2205004:T:C	e912928	3.24629155903376	0.00134833964756281	0.04274756052482	0.0620069258203584	SMG6	ENSG00000070366	Exon	InGen	ENST00000263073.10	1.50723280781044	0.132817485025978	0.619981662356839	0.0218608822319526	-0.92064445098769	0.357633926369005	0.875555566664042	-0.020227991845982	rs216192:2205004:T:C	chr17	2301710	17:2205004	rs7216638:2156453:T:A	rs216192:2205004:T:C	0.36182902584493	0.982867246151596	0.99566859543465	-48551
rs4606747:2209871:C:T	e913153	-3.24628921507204	0.00134835024589149	0.04274756052482	-0.0476901259141421	SGSM2	ENSG00000141258	Exon	InGen	ENST00000268989.7;ENST00000426855.6;ENST00000574563.5	-0.174420489252817	0.861654248873686	0.982347093585147	-0.00213616515132523	2.11379957469271	0.0349754957748101	0.565329194387611	0.0413320170595204	rs4606747:2209871:C:T	chr17	2306577	17:2209871	rs7216638:2156453:T:A	rs4606747:2209871:C:T	0.384691848906561	0.865293315219138	0.972615702039919	-53418
rs6601419:10031748:C:T	e483467	3.24623647716541	0.00134858872316919	0.0427533472382941	0.057769990570833	TNKS	ENSG00000173273	Exon	InGen	ENST00000521039.5	0.351778368144473	0.72525477741988	0.957531183270984	0.00552651078999753	-0.715450622829693	0.474629894508967	0.909829066380862	-0.018613672343685	rs6601419:10031748:C:T	chr8	10174238	8:10031748	rs11993663:10032894:C:A	rs6601419:10031748:C:T	0.330019880715706	0.833720187409718	0.960225036105251	1146
rs4788203:29978827:G:A	e880551	-3.24623306243639	0.00134860416569507	0.0427533472382941	-0.146616555227899	INO80E	ENSG00000169592	Exon	InGen	ENST00000540562.1	-2.54207820498217	0.011529240184506	0.213740201409304	-0.0835621554682595	1.69607641991624	0.0904291787856254	0.689834449312955	0.0861365644175796	rs4788203:29978827:G:A	chr16	29967506	16:29978827	rs11646127:29966277:G:C	rs4788203:29978827:G:A	0.428429423459245	0.937375741634289	0.999999999579944	-12550
rs59256436:38171513:G:GCAAAA	e493766	3.24619502767525	0.00134877618247529	0.0427576687172215	0.0759063127371398	DDHD2	ENSG00000085788	Exon	InGen	ENST00000397166.6;ENST00000519857.5;ENST00000526237.5;ENST00000532222.5;ENST00000520272.6;ENST00000527415.5	2.37977967809854	0.0179563651111524	0.271423200122366	0.0446059384560938	-1.73051868773087	0.0840905034794916	0.680562647349374	-0.0532370044657803	rs59256436:38171513:G:GCAAAA	chr8	38313995	8:38171513	rs10156310:38209129:A:T	rs59256436:38171513:G:GCAAAA	0.177760968229955	0.922969183112959	0.983702594711633	37616
rs788023	e176598	3.24617538528488	0.00134886502552588	0.0427593533396815	0.0482917595238831	SF3B1	ENSG00000115524	Exon	InGen	ENST00000335508.10	2.94322934442935	0.00350515363963164	0.100581352517757	0.0342339714638662	-1.77718268736876	0.0760828322431639	0.668868020805841	-0.0331234795346885	rs788023	chr2	197418581	2:198283305	rs6434928:198304577:G:A	rs788023:198283305:T:C	0.109682299546142	0.920800383387978	0.999999998966296	21272
rs7845911	e493963	3.24610847263022	0.00134916771402264	0.0427678166468254	0.0919788457079895	PLPP5	ENSG00000147535	Exon	InGen	ENST00000528814.1	3.331612793027	0.000972997000688534	0.0401642970447811	0.0640376287168626	-0.838109124279602	0.402328270343886	0.888891429170552	-0.0299739900715438	rs7845911	chr8	38277894	8:38135412	rs10156310:38209129:A:T	rs7845911:38135412:T:C	0.178517397881997	0.928362602270504	0.989124513135579	73717
rs35212593:78831826:G:A	e843355	3.24600428061985	0.00134963916634481	0.0427816290775929	0.0816010742576694	HYKK	ENSG00000188266	Exon	InGen	ENST00000569878.5;ENST00000563233.2	1.27883513138318	0.201956816555881	0.710061994968284	0.0215646890482523	-1.56709830867882	0.117658603188399	0.726973922324887	-0.048507081670936	rs35212593:78831826:G:A	chr15	78539484	15:78831826	rs3743078:78894759:C:G	rs35212593:78831826:G:A	0.238568588469185	0.80107868678813	0.90971867465464	62933
rs12916712:85190780:T:C	e846343	-3.24596453144065	0.00134981906539012	0.0427861992004178	-0.148482502913586	GOLGA6L5P	ENSG00000230373	Exon	InGen	ENST00000515341.6	-1.54491903007037	0.123434275946953	0.604722558226621	-0.0472090351488207	1.80387734887333	0.0717897133656956	0.662984833518839	0.0844330130558331	rs12916712:85190780:T:C	chr15	84647549	15:85190780	rs12908161:85207825:A:G	rs12916712:85190780:T:C	0.0143721633888048	0.895975616030496	0.946559885073575	17045
rs3117342:29206251:T:C	e379354	-3.2459004933672	0.00135010893930237	0.0427931224000279	-0.235132236176091	HLA-F-AS1	ENSG00000214922	Exon	InGen	ENST00000458236.1	-2.24542116141689	0.0254790246796782	0.320784203273904	-0.089889209768474	1.86360138098058	0.06290274557069	0.646225882149453	0.143193535382023	rs3117342:29206251:T:C	chr6	29238474	6:29206251	rs3130820:29206683:T:A	rs3117342:29206251:T:C	0.0715705765407555	0.970144824299651	0.999999998452071	432
rs3117333:29219489:G:A	e379354	-3.2459004933672	0.00135010893930237	0.0427931224000279	-0.235132236176091	HLA-F-AS1	ENSG00000214922	Exon	InGen	ENST00000458236.1	-2.24542116141689	0.0254790246796782	0.320784203273904	-0.089889209768474	1.86360138098058	0.06290274557069	0.646225882149453	0.143193535382023	rs3117333:29219489:G:A	chr6	29251712	6:29219489	rs3130820:29206683:T:A	rs3117333:29219489:G:A	0.0715705765407555	0.970144824299651	0.999999998452071	-12806
rs2023463:29413003:C:T	e379280	-3.24588957384522	0.0013501583732377	0.0427935567364563	-0.194072173335356	HLA-F	ENSG00000204642	Exon	InGen	ENST00000376861.5;ENST00000259951.11;ENST00000334668.8;ENST00000429294.3;ENST00000484704.5;ENST00000606273.3	-3.41141578832579	0.000736182699392935	0.0326875863732492	-0.122960849848073	1.30999471069318	0.190736653884718	0.798526437962864	0.0888084209884346	rs2023463:29413003:C:T	chr6	29445226	6:29413003	rs3130820:29206683:T:A	rs2023463:29413003:C:T	0.0745526838966203	0.871525477347423	0.968912902599998	-206320
rs77263158:38033474:GC:G	e493776	3.24584329896503	0.00135036788361325	0.0427990645724419	0.0839352772761648	DDHD2	ENSG00000085788	Exon	InGen	ENST00000397166.6;ENST00000520272.6;ENST00000528504.5;ENST00000517385.5;ENST00000520176.5;ENST00000526144.1;ENST00000524545.1	3.74446496441123	0.000217208391884702	0.0123034080286589	0.0656655456222373	-1.41502408808762	0.157619243986624	0.769423055898896	-0.0440756185930857	rs77263158:38033474:GC:G	chr8	38175956	8:38033474	rs10156310:38209129:A:T	rs77263158:38033474:GC:G	0.257455268389662	0.902914308230725	0.988770318990685	175655
rs11694913:198435280:A:G	e176598	3.24581523855359	0.0013504949423491	0.0428019589329809	0.058040921316757	SF3B1	ENSG00000115524	Exon	InGen	ENST00000335508.10	2.69265882458111	0.00749233582551417	0.166267569475912	0.0405786726700728	-1.43738426276187	0.151169345851467	0.76295273132848	-0.0317055825688381	rs11694913:198435280:A:G	chr2	197570556	2:198435280	rs6434928:198304577:G:A	rs11694913:198435280:A:G	0.252485089463221	0.863824798089802	0.983327096271069	-130703
rs10182082:73891957:C:G	e134864	3.24577276226026	0.00135068729793442	0.0428033272046549	0.0236335084825527	STAMBP	ENSG00000124356	Exon	InGen	ENST00000394070.6	1.9226038726054	0.0554892629247454	0.448535401957815	0.0110443455525431	0.283577273173778	0.776839538066711	0.972278077734728	0.00257989804852698	rs10182082:73891957:C:G	chr2	73664830	2:73891957	rs56145559:73623439:C:T	rs10182082:73891957:C:G	0.20675944333996	0.86606989052682	0.950336121094545	-268518
rs6546869:73895765:G:A	e134864	3.24577276226026	0.00135068729793442	0.0428033272046549	0.0236335084825527	STAMBP	ENSG00000124356	Exon	InGen	ENST00000394070.6	1.87365436910869	0.061963230846776	0.468439955904028	0.0108153328749703	0.253687685201489	0.799830293544525	0.975831757427769	0.00231418499296172	rs6546869:73895765:G:A	chr2	73668638	2:73895765	rs56145559:73623439:C:T	rs6546869:73895765:G:A	0.20675944333996	0.86606989052682	0.950336121094545	-272326
rs6744398:73897144:A:G	e134864	3.24577276226026	0.00135068729793442	0.0428033272046549	0.0236335084825527	STAMBP	ENSG00000124356	Exon	InGen	ENST00000394070.6	1.87365436910869	0.061963230846776	0.468439955904028	0.0108153328749703	0.253687685201489	0.799830293544525	0.975831757427769	0.00231418499296172	rs6744398:73897144:A:G	chr2	73670017	2:73897144	rs56145559:73623439:C:T	rs6744398:73897144:A:G	0.20675944333996	0.86606989052682	0.950336121094545	-273705
rs11633377:85318065:A:G	e846466	-3.24574257322016	0.00135082402567186	0.0428033272046549	-0.0821130782846153	SCAND2P	ENSG00000176700	Exon	InGen	ENST00000530891.3	-1.58556322633131	0.113906129756851	0.588407395276317	-0.0275449274204273	1.67067780848724	0.0953460768276632	0.697232062133821	0.0454622306961473	rs11633377:85318065:A:G	chr15	84774834	15:85318065	rs12908161:85207825:A:G	rs11633377:85318065:A:G	0.265407554671968	0.954409657060008	0.979435555073247	-110240
rs11633413:85318159:A:G	e846466	-3.24574257322016	0.00135082402567186	0.0428033272046549	-0.0821130782846153	SCAND2P	ENSG00000176700	Exon	InGen	ENST00000530891.3	-1.58556322633131	0.113906129756851	0.588407395276317	-0.0275449274204273	1.67067780848724	0.0953460768276632	0.697232062133821	0.0454622306961473	rs11633413:85318159:A:G	chr15	84774928	15:85318159	rs12908161:85207825:A:G	rs11633413:85318159:A:G	0.265407554671968	0.954409657060008	0.979435555073247	-110334
rs17600551:85319258:A:G	e846466	-3.24574257322016	0.00135082402567186	0.0428033272046549	-0.0821130782846153	SCAND2P	ENSG00000176700	Exon	InGen	ENST00000530891.3	-1.58556322633131	0.113906129756851	0.588407395276317	-0.0275449274204273	1.67067780848724	0.0953460768276632	0.697232062133821	0.0454622306961473	rs17600551:85319258:A:G	chr15	84776027	15:85319258	rs12908161:85207825:A:G	rs17600551:85319258:A:G	0.265407554671968	0.954409657060008	0.979435555073247	-111433
rs62019469:85321220:T:C	e846466	-3.24574257322016	0.00135082402567186	0.0428033272046549	-0.0821130782846153	SCAND2P	ENSG00000176700	Exon	InGen	ENST00000530891.3	-1.58556322633131	0.113906129756851	0.588407395276317	-0.0275449274204273	1.67067780848724	0.0953460768276632	0.697232062133821	0.0454622306961473	rs62019469:85321220:T:C	chr15	84777989	15:85321220	rs12908161:85207825:A:G	rs62019469:85321220:T:C	0.265407554671968	0.954409657060008	0.979435555073247	-113395
rs11633267:85324467:T:C	e846466	-3.24574257322016	0.00135082402567186	0.0428033272046549	-0.0821130782846153	SCAND2P	ENSG00000176700	Exon	InGen	ENST00000530891.3	-1.58556322633131	0.113906129756851	0.588407395276317	-0.0275449274204273	1.67067780848724	0.0953460768276632	0.697232062133821	0.0454622306961473	rs11633267:85324467:T:C	chr15	84781236	15:85324467	rs12908161:85207825:A:G	rs11633267:85324467:T:C	0.265407554671968	0.954409657060008	0.979435555073247	-116642
15:85226652:AAACT:TAACT	e846343	-3.24571013801264	0.0013509709407422	0.0428068499308399	-0.134542937547432	GOLGA6L5P	ENSG00000230373	Exon	InGen	ENST00000515341.6	-1.42770228782097	0.154431718446607	0.651589966476739	-0.0358452901776555	1.9446666274275	0.0523171737067186	0.621377238886055	0.0856389382981822	15:85226652:AAACT:TAACT	chr15	84683421	15:85226652	rs12908161:85207825:A:G	15:85226652:AAACT:TAACT	0.267395626242545	0.964636138817954	0.989690044668058	-18827
rs3794993	e1037083	-3.24564327208544	0.00135127385637013	0.0428153153717623	-0.0768880779024215	GATAD2A	ENSG00000167491	Exon	InGen	ENST00000609040.5	-4.51911697585225	8.98662015692649e-06	0.000989992672918002	-0.072846176599154	1.29252003170783	0.196712071763415	0.802954811912648	0.0350286740119203	rs3794993	chr19	19500741	19:19611550	rs2905432:19484295:G:A	rs3794993:19611550:C:A	0.325049701789264	0.968948700524423	0.999999999539448	-127255
rs8039549:83246718:G:A	e845172	-3.24555776921592	0.00135166129285924	0.0428264583501284	-0.173134477911028	GOLGA6L10	ENSG00000278662	Exon	InGen	ENST00000621197.4;ENST00000619556.4;ENST00000610657.1	-1.89904255954449	0.058531053023511	0.458608100983511	-0.0612261736463901	2.06189666079918	0.0396800576978306	0.582647780957412	0.116478389227738	rs8039549:83246718:G:A	chr15	82577968	15:83246718	rs783540:83254708:A:G	rs8039549:83246718:G:A	0.455370650529501	0.937764805548758	0.999999999582214	7990
rs7184107:9905982:T:A	e866811	3.24550975989542	0.00135187888121922	0.0428322193601539	0.0449324730042697	GRIN2A	ENSG00000183454	Exon	InGen	ENST00000566665.1	-0.0245026326025299	0.980468193834902	0.998036811701094	-0.000261926788128025	-2.70363740888291	0.0070676527874044	0.324831446953087	-0.0542104309599203	rs7184107:9905982:T:A	chr16	9812125	16:9905982	rs7191183:9900057:T:C	rs7184107:9905982:T:A	0.289264413518887	0.815931950004655	0.973698285837489	-5925
rs61882674:46352266:C:G	e628960	-3.24546922818226	0.00135206260480929	0.0428369071402076	-0.118116117673467	PHF21A	ENSG00000135365	Exon	InGen	ENST00000529734.5	1.25096932234425	0.211933535337924	0.719944747046598	0.0294893257502952	3.05509983173818	0.00235732936350178	0.209603288042193	0.132576057039243	rs61882674:46352266:C:G	chr11	46330716	11:46352266	rs7951870:46373311:T:C	rs61882674:46352266:C:G	0.166998011928429	0.858052919340366	0.955946908358273	21045
rs16966529:9959121:G:A	e866713	3.24529081254577	0.00135287160925794	0.042861404693943	0.0440110052808219	GRIN2A	ENSG00000183454	Exon	InGen	ENST00000396573.6;ENST00000396575.6;ENST00000461292.3;ENST00000535259.5;ENST00000636273.1;ENST00000562109.5;ENST00000330684.3	-0.422915770200006	0.672663796573696	0.947223395374435	-0.0067555545399594	-1.53265073964838	0.125928671603569	0.735792660065085	-0.0390419402420578	rs16966529:9959121:G:A	chr16	9865264	16:9959121	rs7191183:9900057:T:C	rs16966529:9959121:G:A	0.336978131212724	0.817613399067772	0.937389366862757	-59064
rs12681501:38249835:T:C	e493837	3.24523196846919	0.0013531385292775	0.0428675932533843	0.0785083719107048	DDHD2	ENSG00000085788	Exon	InGen	ENST00000527415.5	2.33713979652509	0.020098546419586	0.286339573056881	0.0405806663759445	-1.86277330604796	0.0630194222568381	0.646407829373361	-0.0548506308786202	rs12681501:38249835:T:C	chr8	38392317	8:38249835	rs10156310:38209129:A:T	rs12681501:38249835:T:C	0.180786686838124	0.934390556733628	0.999999999285954	-40706
rs11998709:38252070:T:C	e493837	3.24523196846919	0.0013531385292775	0.0428675932533843	0.0785083719107048	DDHD2	ENSG00000085788	Exon	InGen	ENST00000527415.5	2.33713979652509	0.020098546419586	0.286339573056881	0.0405806663759445	-1.86277330604796	0.0630194222568381	0.646407829373361	-0.0548506308786202	rs11998709:38252070:T:C	chr8	38394552	8:38252070	rs10156310:38209129:A:T	rs11998709:38252070:T:C	0.180786686838124	0.934390556733628	0.999999999285954	-42941
rs58416181:85264461:G:A	e846482	-3.24508889247984	0.00135378773399109	0.0428858913430293	-0.114707963433744	SCAND2P	ENSG00000176700	Exon	InGen	ENST00000560543.5	1.09941229020392	0.272481644924402	0.775471727588039	0.0320033242552499	2.03635130284984	0.0421867379358592	0.591688260952569	0.0822536775027133	rs58416181:85264461:G:A	chr15	84721230	15:85264461	rs12908161:85207825:A:G	rs58416181:85264461:G:A	0.0158850226928896	0.90337316810783	0.999999992929795	-56636
rs141811478:85264466:TGTG:T	e846482	-3.24508889247984	0.00135378773399109	0.0428858913430293	-0.114707963433744	SCAND2P	ENSG00000176700	Exon	InGen	ENST00000560543.5	1.09941229020392	0.272481644924402	0.775471727588039	0.0320033242552499	2.03635130284984	0.0421867379358592	0.591688260952569	0.0822536775027133	rs141811478:85264466:TGTG:T	chr15	84721235	15:85264466	rs12908161:85207825:A:G	rs141811478:85264466:TGTG:T	0.0158850226928896	0.90337316810783	0.999999992929795	-56641
rs11634320	e846468	-3.24501527712987	0.00135412187499669	0.0428953418234674	-0.0841805063656428	SCAND2P	ENSG00000176700	Exon	InGen	ENST00000560416.5	-2.20521231288707	0.0282078800363449	0.337190044640235	-0.0374055292898834	1.49421596051643	0.135684436863339	0.745743343713431	0.041478588445084	rs11634320	chr15	84628952	15:85172183	rs12908161:85207825:A:G	rs11634320:85172183:C:A	0.26441351888668	0.92928886700039	0.963996300304307	35642
rs61552703:136241373:GTTTT:G	e251035	3.24495645590829	0.00135438892031118	0.0429026664292186	0.105938255149164	PCCB	ENSG00000114054	Exon	InGen	ENST00000251654.8;ENST00000462637.5;ENST00000466072.5;ENST00000468777.5;ENST00000484181.5;ENST00000471595.5;ENST00000469217.5;ENST00000465423.5;ENST00000478469.5;ENST00000462542.5;ENST00000494742.5;ENST00000459873.1;ENST00000475214.5;ENST00000465176.5	3.31306721982609	0.00103736532031721	0.0420806871786834	0.0734172335076547	-0.793818042777625	0.427638806892226	0.897228882777445	-0.027366842566743	rs61552703:136241373:GTTTT:G	chr3	136522531	3:136241373	rs7432375:136288405:G:A	rs61552703:136241373:GTTTT:G	0.0393343419062027	0.961446485840505	0.999999997349423	47032
rs12941621:2194852:C:T	e913133	-3.24485525453898	0.00135484848376841	0.0429160888391816	-0.0642760939088385	SGSM2	ENSG00000141258	Exon	InGen	ENST00000573062.5;ENST00000268989.7;ENST00000426855.6;ENST00000574563.5	-0.90790957309849	0.364664567546168	0.837554742305749	-0.0145000046485394	1.14283803090013	0.253595946074303	0.834432856083163	0.0288547437307496	rs12941621:2194852:C:T	chr17	2291558	17:2194852	rs7216638:2156453:T:A	rs12941621:2194852:C:T	0.36779324055666	0.957501722965854	0.986941771610073	-38399
rs7837189	e493869	3.24476335776963	0.001355265919743	0.0429281761471751	0.0909170296885071	DDHD2	ENSG00000085788	Exon	InGen	ENST00000529845.5	2.80679636994993	0.00533569277621427	0.133675414582283	0.0539212478163613	-1.92638963465659	0.0545633318696581	0.626851758391683	-0.0636019578013319	rs7837189	chr8	38290322	8:38147840	rs10156310:38209129:A:T	rs7837189:38147840:C:T	0.172465960665658	0.989419259824095	0.999999999293134	61289
rs11899740:73631212:G:A	e134604	3.2445951863128	0.00135603013853993	0.0429512469040174	0.0620033043180091	ALMS1	ENSG00000116127	Exon	InGen	ENST00000484298.5;ENST00000613296.4	4.18897182366908	3.70191417729646e-05	0.00321546081688872	0.0613531533584715	-0.235811851171658	0.813665195709679	0.977447827824146	-0.00549343418672829	rs11899740:73631212:G:A	chr2	73404084	2:73631212	rs56145559:73623439:C:T	rs11899740:73631212:G:A	0.213717693836978	0.976432048364563	0.988145762711435	-7773
rs7122657:65378028:C:T	e645196	3.24453682787064	0.00135629542936816	0.0429546237359245	0.106526041689842	SNX32	ENSG00000172803	Exon	InGen	ENST00000308342.6;ENST00000530101.5;ENST00000533236.1	1.65673581318987	0.0986324547693605	0.558008837413966	0.0459402248842443	-1.48859368551258	0.137159316004388	0.747469317755953	-0.0620726938689792	rs7122657:65378028:C:T	chr11	65610557	11:65378028	rs58950470:65383755:G:T	rs7122657:65378028:C:T	0.337972166998012	0.960220858823694	0.98208930083313	5727
rs216219	e912998	-3.24451348948415	0.0013564015365044	0.0429546237359245	-0.12070872405466	SMG6	ENSG00000070366	Exon	InGen	ENST00000575338.1	-0.0101833944484747	0.991881827145535	0.999024172806381	-0.000276840928318416	2.04928232584016	0.0409015566494603	0.587077831399747	0.0883437104921476	rs216219	chr17	2243997	17:2147291	rs7216638:2156453:T:A	rs216219:2147291:T:C	0.32375189107413	0.887775045210958	0.943848243233156	9162
rs55924160:83282196:C:T	e845267	-3.24451293166194	0.00135640407271734	0.0429546237359245	-0.164842427689322	CSPG4P10	ENSG00000276710	Exon	InGen	ENST00000612093.1	0.236175117387246	0.813460126402905	0.975250760785478	0.0082341625489035	2.79274748316545	0.00540555753336565	0.294607956191715	0.156522647470531	rs55924160:83282196:C:T	chr15	82613445	15:83282196	rs783540:83254708:A:G	rs55924160:83282196:C:T	0.441351888667992	0.809266249571938	0.942553318178364	-27488
rs10896027:65420760:C:G	e645093	-3.24449499915688	0.00135648560758633	0.0429546237359245	-0.074491325765799	RNASEH2C	ENSG00000172922	Exon	InGen	ENST00000534482.5	-3.80007759199441	0.000175598450192604	0.010402706664823	-0.0809376129610474	0.0218045809949353	0.982611634648697	0.998288502778547	0.000662707323105278	rs10896027:65420760:C:G	chr11	65653289	11:65420760	rs58950470:65383755:G:T	rs10896027:65420760:C:G	0.346918489065606	0.811741000553329	0.921089513194588	-37005
rs61541724:198494111:C:T	e176598	3.24449070016693	0.00135650515475551	0.0429546237359245	0.0460619710247616	SF3B1	ENSG00000115524	Exon	InGen	ENST00000335508.10	2.34019210563823	0.019938070505171	0.285340095278738	0.0269165292882871	-1.94544494698391	0.0522232688543633	0.621150978212812	-0.0352462411292925	rs61541724:198494111:C:T	chr2	197629387	2:198494111	rs6434928:198304577:G:A	rs61541724:198494111:C:T	0.262425447316103	0.833728009223236	0.941250665222766	-189534
rs58578058:198494932:TAATA:T	e176598	3.24449070016693	0.00135650515475551	0.0429546237359245	0.0460619710247616	SF3B1	ENSG00000115524	Exon	InGen	ENST00000335508.10	2.34019210563823	0.019938070505171	0.285340095278738	0.0269165292882871	-1.94544494698391	0.0522232688543633	0.621150978212812	-0.0352462411292925	rs58578058:198494932:TAATA:T	chr2	197630208	2:198494932	rs6434928:198304577:G:A	rs58578058:198494932:TAATA:T	0.262425447316103	0.833728009223236	0.941250665222766	-190355
rs1979239:198498316:T:G	e176598	3.24449070016693	0.00135650515475551	0.0429546237359245	0.0460619710247616	SF3B1	ENSG00000115524	Exon	InGen	ENST00000335508.10	2.3995544385961	0.01703303682649	0.264557044995809	0.0276269940676488	-1.91052672573764	0.056577661764441	0.631493695322485	-0.0346231657881106	rs1979239:198498316:T:G	chr2	197633592	2:198498316	rs6434928:198304577:G:A	rs1979239:198498316:T:G	0.262425447316103	0.833728009223236	0.941250665222766	-193739
rs10497806	e176598	3.24449070016693	0.00135650515475551	0.0429546237359245	0.0460619710247616	SF3B1	ENSG00000115524	Exon	InGen	ENST00000335508.10	2.44326308850105	0.0151393489621855	0.249215295815928	0.0280997795914956	-1.88295174833479	0.0602268397611345	0.639897683221166	-0.0341000274180701	rs10497806	chr2	197644227	2:198508951	rs6434928:198304577:G:A	rs10497806:198508951:G:A	0.262425447316103	0.833728009223236	0.941250665222766	-204374
rs10166328	e176598	3.24449070016693	0.00135650515475551	0.0429546237359245	0.0460619710247616	SF3B1	ENSG00000115524	Exon	InGen	ENST00000335508.10	2.44326308850105	0.0151393489621855	0.249215295815928	0.0280997795914956	-1.88295174833479	0.0602268397611345	0.639897683221166	-0.0341000274180701	rs10166328	chr2	197647193	2:198511917	rs6434928:198304577:G:A	rs10166328:198511917:A:G	0.262425447316103	0.833728009223236	0.941250665222766	-207340
rs55656916:198519628:T:C	e176598	3.24449070016693	0.00135650515475551	0.0429546237359245	0.0460619710247616	SF3B1	ENSG00000115524	Exon	InGen	ENST00000335508.10	2.44326308850105	0.0151393489621855	0.249215295815928	0.0280997795914956	-1.88295174833479	0.0602268397611345	0.639897683221166	-0.0341000274180701	rs55656916:198519628:T:C	chr2	197654904	2:198519628	rs6434928:198304577:G:A	rs55656916:198519628:T:C	0.262425447316103	0.833728009223236	0.941250665222766	-215051
rs73947808:73721250:A:C	e134690	3.24448495730412	0.00135653126750914	0.0429546237359245	0.116062488475192	ALMS1	ENSG00000116127	Exon	InGen	ENST00000476650.2	1.39621417369284	0.16369620021354	0.664593910118269	0.0383462413916168	-2.36062488322919	0.0185871566916488	0.469235749039195	-0.106061227353712	rs73947808:73721250:A:C	chr2	73494123	2:73721250	rs56145559:73623439:C:T	rs73947808:73721250:A:C	0.215705765407555	0.95325352259723	0.982120070928658	-97811
rs112721498:38248729:C:A	e493797	3.24430944937154	0.00135732952590138	0.0429787643109594	0.0730471028489159	DDHD2	ENSG00000085788	Exon	InGen	ENST00000526370.1	2.79802681992247	0.00547882466869556	0.135842243879145	0.0509284263121904	-1.62482967199316	0.104763522803797	0.710203146487409	-0.0478921261022662	rs112721498:38248729:C:A	chr8	38391211	8:38248729	rs10156310:38209129:A:T	rs112721498:38248729:C:A	0.178517397881997	0.948889644913044	0.999999999287927	-39600
rs59176647:38249461:T:C	e493873	3.24422831744082	0.00135769868366685	0.0429893168373094	0.0813185264794039	DDHD2	ENSG00000085788	Exon	InGen	ENST00000529845.5	2.00473226890576	0.0459021306155012	0.416968214481376	0.0367927226494403	-2.37173110802592	0.0180433440035375	0.464174735920526	-0.0739861988572466	rs59176647:38249461:T:C	chr8	38391943	8:38249461	rs10156310:38209129:A:T	rs59176647:38249461:T:C	0.168683812405446	0.859002855646904	0.934313579427948	-40332
rs139211884:85311084:CT:C	e846617	-3.24415149956827	0.00135804829799682	0.0429992500110231	-0.0391289450965822	SEC11A	ENSG00000140612	Exon	InGen	ENST00000559376.1	-0.554827723592959	0.57943150240521	0.923753538971879	-0.00530381077915151	2.69597489101839	0.00723012450189709	0.327488317790164	0.0415075657097205	rs139211884:85311084:CT:C	chr15	84767853	15:85311084	rs12908161:85207825:A:G	rs139211884:85311084:CT:C	0.263419483101392	0.944239377229588	0.974209094055488	-103259
rs72279947:176874326:CAAAT:C	e316754	3.24411878615845	0.00135819720900031	0.0430028280517033	0.121106026180783	SPCS3	ENSG00000129128	Exon	InGen	ENST00000503362.1;ENST00000507678.5;ENST00000513139.1	0.594255503986271	0.552795146271099	0.916191970346651	0.0161491267018976	-0.58930441140338	0.555895593070806	0.929129351736959	-0.0287158852882222	rs72279947:176874326:CAAAT:C	chr4	175953175	4:176874326	rs62334820:176855221:C:T	rs72279947:176874326:CAAAT:C	0.20675944333996	0.910764972998011	0.999999999342893	-19105
rs7821119:38077755:A:G	e493917	3.24408482023047	0.00135835183749396	0.0430065869238626	0.0996979689755008	PLPP5	ENSG00000147535	Exon	InGen	ENST00000530432.1	-0.120629076440891	0.904066677895618	0.987888835730107	-0.00273908401072777	-2.73876908560476	0.00636403994954865	0.311196203428273	-0.101312464169092	rs7821119:38077755:A:G	chr8	38220237	8:38077755	rs10156310:38209129:A:T	rs7821119:38077755:A:G	0.257455268389662	0.902914308230725	0.988770318990685	131374
rs1984664:2171197:A:C	e912998	-3.24404577777108	0.0013585295968833	0.0430110779219761	-0.122682913620502	SMG6	ENSG00000070366	Exon	InGen	ENST00000575338.1	0.0925122486499582	0.926353641294621	0.990892973230042	0.00256798868317327	2.04925744860591	0.0409039968329119	0.587077831399747	0.090072181842995	rs1984664:2171197:A:C	chr17	2267903	17:2171197	rs7216638:2156453:T:A	rs1984664:2171197:A:C	0.327534039334342	0.845191782217168	0.928898540949643	-14744
rs12677006:38264113:C:G	e493891	3.24401200848958	0.00135868336504102	0.0430148091397986	0.0634583405474092	DDHD2	ENSG00000085788	Exon	InGen	ENST00000528613.1	2.35789604325299	0.0190292695265355	0.279013623637265	0.0380914925481042	-2.04145758108111	0.0416752020717519	0.590099690850699	-0.0527523606249592	rs12677006:38264113:C:G	chr8	38406595	8:38264113	rs10156310:38209129:A:T	rs12677006:38264113:C:G	0.250497017892644	0.90576017165866	0.972307822697896	-54984
rs2485398:30349694:A:T	e624699	-3.24393271929004	0.00135904447131346	0.0430239668752533	-0.0640005820248893	LINC01616	ENSG00000261340	Exon	InGen	ENST00000561816.1	-1.02403425258199	0.306655250893177	0.801077342276867	-0.0131486434191729	1.70590280721918	0.0885826480657804	0.686601772279788	0.0440890765256272	rs2485398:30349694:A:T	chr11	30328147	11:30349694	rs1765142:30378559:C:A	rs2485398:30349694:A:T	0.183812405446293	0.939997413351138	0.974451143119777	28865
rs1717774:30350185:G:C	e624699	-3.24393271929004	0.00135904447131346	0.0430239668752533	-0.0640005820248893	LINC01616	ENSG00000261340	Exon	InGen	ENST00000561816.1	-1.02403425258199	0.306655250893177	0.801077342276867	-0.0131486434191729	1.70590280721918	0.0885826480657804	0.686601772279788	0.0440890765256272	rs1717774:30350185:G:C	chr11	30328638	11:30350185	rs1765142:30378559:C:A	rs1717774:30350185:G:C	0.182299546142209	0.949718798857264	0.974535170662026	28374
rs7256149:19566255:T:C	e1037289	-3.24385956954756	0.00135937769573261	0.0430322410190566	-0.138803808868264	GMIP	ENSG00000089639	Exon	InGen	ENST00000203556.8;ENST00000587238.5;ENST00000588171.5;ENST00000591047.1;ENST00000587205.1	-1.4124651876175	0.158863548633551	0.658357715351898	-0.0460264426585836	2.39990451829225	0.0167260592888975	0.452914380339122	0.125314886010652	rs7256149:19566255:T:C	chr19	19455446	19:19566255	rs2905432:19484295:G:A	rs7256149:19566255:T:C	0.325049701789264	0.968948700524423	0.999999999539448	-81960
rs4808957:19567248:A:G	e1037289	-3.24385956954756	0.00135937769573261	0.0430322410190566	-0.138803808868264	GMIP	ENSG00000089639	Exon	InGen	ENST00000203556.8;ENST00000587238.5;ENST00000588171.5;ENST00000591047.1;ENST00000587205.1	-1.4124651876175	0.158863548633551	0.658357715351898	-0.0460264426585836	2.39990451829225	0.0167260592888975	0.452914380339122	0.125314886010652	rs4808957:19567248:A:G	chr19	19456439	19:19567248	rs2905432:19484295:G:A	rs4808957:19567248:A:G	0.325049701789264	0.968948700524423	0.999999999539448	-82953
rs11985168:38160043:C:T	e493955	3.24378265930742	0.00135972813244311	0.0430346615128791	0.0930332132450496	PLPP5	ENSG00000147535	Exon	InGen	ENST00000531483.1;ENST00000419686.2	2.3787115270876	0.0180074708404487	0.2717953450151	0.0480627776828245	-1.21728747082555	0.224009410252428	0.817858384008969	-0.0438239379699081	rs11985168:38160043:C:T	chr8	38302525	8:38160043	rs10156310:38209129:A:T	rs11985168:38160043:C:T	0.177760968229955	0.953804938636351	0.999999999288582	49086
rs55690320:36922229:A:T	e211521	-3.24377530549593	0.00135976164401998	0.0430346615128791	-0.0970760325936539	MLH1	ENSG00000076242	Exon	InGen	ENST00000231790.6;ENST00000536378.5;ENST00000457004.5;ENST00000432299.5;ENST00000442249.5;ENST00000454028.5;ENST00000456676.6;ENST00000458205.6;ENST00000455445.6;ENST00000435176.5;ENST00000492474.5;ENST00000485889.1	0.27453004243424	0.783868822008072	0.969700622927028	0.00555030282656323	2.22814202853709	0.0262688040247193	0.52187565378245	0.0795733297457079	rs55690320:36922229:A:T	chr3	36880738	3:36922229	rs75968099:36858583:C:T	rs55690320:36922229:A:T	0.371769383697813	0.829365413715471	0.928395025350458	-63646
rs11777811:38221468:T:G	e493847	3.24376393104907	0.0013598134792838	0.0430346615128791	0.103557534634421	DDHD2	ENSG00000085788	Exon	InGen	ENST00000528888.5	2.56390839389386	0.0108437714039665	0.206403970572286	0.0566618987285555	-1.87809010418509	0.0608900792980453	0.641532844382133	-0.0708179145214704	rs11777811:38221468:T:G	chr8	38363950	8:38221468	rs10156310:38209129:A:T	rs11777811:38221468:T:G	0.177760968229955	0.953804938636351	0.999999999288582	-12339
rs34899367:38221571:CT:C	e493847	3.24376393104907	0.0013598134792838	0.0430346615128791	0.103557534634421	DDHD2	ENSG00000085788	Exon	InGen	ENST00000528888.5	2.56390839389386	0.0108437714039665	0.206403970572286	0.0566618987285555	-1.87809010418509	0.0608900792980453	0.641532844382133	-0.0708179145214704	rs34899367:38221571:CT:C	chr8	38364053	8:38221571	rs10156310:38209129:A:T	rs34899367:38221571:CT:C	0.177004538577912	0.958762243417067	0.999999999289236	-12442
rs7821392	e493847	3.24376393104907	0.0013598134792838	0.0430346615128791	0.103557534634421	DDHD2	ENSG00000085788	Exon	InGen	ENST00000528888.5	2.56390839389386	0.0108437714039665	0.206403970572286	0.0566618987285555	-1.87809010418509	0.0608900792980453	0.641532844382133	-0.0708179145214704	rs7821392	chr8	38367831	8:38225349	rs10156310:38209129:A:T	rs7821392:38225349:T:C	0.177760968229955	0.953804938636351	0.999999999288582	-16220
rs72630620:38234509:C:T	e493847	3.24376393104907	0.0013598134792838	0.0430346615128791	0.103557534634421	DDHD2	ENSG00000085788	Exon	InGen	ENST00000528888.5	2.56390839389386	0.0108437714039665	0.206403970572286	0.0566618987285555	-1.87809010418509	0.0608900792980453	0.641532844382133	-0.0708179145214704	rs72630620:38234509:C:T	chr8	38376991	8:38234509	rs10156310:38209129:A:T	rs72630620:38234509:C:T	0.177760968229955	0.953804938636351	0.999999999288582	-25380
rs10099378:38235387:C:T	e493847	3.24376393104907	0.0013598134792838	0.0430346615128791	0.103557534634421	DDHD2	ENSG00000085788	Exon	InGen	ENST00000528888.5	2.56390839389386	0.0108437714039665	0.206403970572286	0.0566618987285555	-1.87809010418509	0.0608900792980453	0.641532844382133	-0.0708179145214704	rs10099378:38235387:C:T	chr8	38377869	8:38235387	rs10156310:38209129:A:T	rs10099378:38235387:C:T	0.177760968229955	0.953804938636351	0.999999999288582	-26258
rs12681196:38236594:C:G	e493847	3.24376393104907	0.0013598134792838	0.0430346615128791	0.103557534634421	DDHD2	ENSG00000085788	Exon	InGen	ENST00000528888.5	2.56390839389386	0.0108437714039665	0.206403970572286	0.0566618987285555	-1.87809010418509	0.0608900792980453	0.641532844382133	-0.0708179145214704	rs12681196:38236594:C:G	chr8	38379076	8:38236594	rs10156310:38209129:A:T	rs12681196:38236594:C:G	0.177760968229955	0.943486063654474	0.99457596850531	-27465
rs10095753	e493847	3.24376393104907	0.0013598134792838	0.0430346615128791	0.103557534634421	DDHD2	ENSG00000085788	Exon	InGen	ENST00000528888.5	2.56390839389386	0.0108437714039665	0.206403970572286	0.0566618987285555	-1.87809010418509	0.0608900792980453	0.641532844382133	-0.0708179145214704	rs10095753	chr8	38379372	8:38236890	rs10156310:38209129:A:T	rs10095753:38236890:G:A	0.177760968229955	0.953804938636351	0.999999999288582	-27761
rs72630624:38240392:C:T	e493847	3.24376393104907	0.0013598134792838	0.0430346615128791	0.103557534634421	DDHD2	ENSG00000085788	Exon	InGen	ENST00000528888.5	2.56390839389386	0.0108437714039665	0.206403970572286	0.0566618987285555	-1.87809010418509	0.0608900792980453	0.641532844382133	-0.0708179145214704	rs72630624:38240392:C:T	chr8	38382874	8:38240392	rs10156310:38209129:A:T	rs72630624:38240392:C:T	0.178517397881997	0.948889644913099	0.999999999287927	-31263
rs12674515	e493774	3.24367257788456	0.00136022985754273	0.0430467013553606	0.0893279446253413	DDHD2	ENSG00000085788	Exon	InGen	ENST00000397166.6;ENST00000520272.6;ENST00000528504.5;ENST00000517385.5;ENST00000529845.5	2.77339127865411	0.00589974205176597	0.142560209874829	0.0548412575174354	-1.85065852230537	0.064747013741552	0.650673414663359	-0.0624600523645013	rs12674515	chr8	38280012	8:38137530	rs10156310:38209129:A:T	rs12674515:38137530:A:G	0.255467196819085	0.933218950717651	0.999999999446237	71599
rs12386976:38152444:A:G	e493847	3.2436317027902	0.00136041620032285	0.0430503233913404	0.101614554186914	DDHD2	ENSG00000085788	Exon	InGen	ENST00000528888.5	2.52590622357007	0.0120616937497533	0.219218773601879	0.054967753557598	-1.89406425517293	0.0587333690567554	0.636752873160376	-0.0704168180983384	rs12386976:38152444:A:G	chr8	38294926	8:38152444	rs10156310:38209129:A:T	rs12386976:38152444:A:G	0.180030257186082	0.939182972434405	0.999999999286613	56685
rs28439472	e493847	3.2436317027902	0.00136041620032285	0.0430503233913404	0.101614554186914	DDHD2	ENSG00000085788	Exon	InGen	ENST00000528888.5	2.40527414017305	0.0167738980610989	0.26245981469395	0.0525672001296227	-1.96712397858872	0.0496639242488499	0.614322625137737	-0.0732098619565459	rs28439472	chr8	38297649	8:38155167	rs10156310:38209129:A:T	rs28439472:38155167:G:A	0.184568835098336	0.911017709668544	0.999999999282642	53962
rs3824289:38130433:C:A	e493772	3.24353820232253	0.00136084254259035	0.0430619360880505	0.0786468627337505	DDHD2	ENSG00000085788	Exon	InGen	ENST00000397166.6;ENST00000520272.6;ENST00000528888.5;ENST00000528504.5	1.99673825185806	0.0467691367145156	0.419956581830576	0.0334803170888068	-1.66384384717558	0.0967050849085777	0.698873260149115	-0.0483412551907097	rs3824289:38130433:C:A	chr8	38272915	8:38130433	rs10156310:38209129:A:T	rs3824289:38130433:C:A	0.179273827534039	0.944015830461771	0.99999999928727	78696
rs12681876:38035959:G:A	e493881	3.24353545355901	0.00136085507824514	0.0430619360880505	0.0726483094708564	DDHD2	ENSG00000085788	Exon	InGen	ENST00000528148.1	2.87709645711474	0.00430538716730101	0.115756764693543	0.0515173542197422	-1.3239422747394	0.186064306004299	0.795359971764318	-0.0386047206288979	rs12681876:38035959:G:A	chr8	38178441	8:38035959	rs10156310:38209129:A:T	rs12681876:38035959:G:A	0.257455268389662	0.902914308230725	0.988770318990685	173170
rs2315025:19426609:C:T	e1037060	-3.24350660047725	0.00136098666834185	0.0430649622222715	-0.0764349432387419	MAU2	ENSG00000129933	Exon	InGen	ENST00000589637.1	-1.84330801427608	0.0662836611429139	0.480534649471979	-0.0315079752184298	2.12204969729188	0.0342735089159465	0.562464277486096	0.056148499317531	rs2315025:19426609:C:T	chr19	19315800	19:19426609	rs2905432:19484295:G:A	rs2315025:19426609:C:T	0.319085487077535	0.854893341225377	0.952220075966722	57686
rs7821119:38077755:A:G	e493954	3.24347840897875	0.00136111525257153	0.0430678930860897	0.143019631367394	PLPP5	ENSG00000147535	Exon	InGen	ENST00000531483.1	3.30498891764983	0.00106662363497945	0.0429304640870488	0.106164757786678	-0.111480179252209	0.911275669934735	0.990701877703904	-0.00605168966569274	rs7821119:38077755:A:G	chr8	38220237	8:38077755	rs10156310:38209129:A:T	rs7821119:38077755:A:G	0.257455268389662	0.902914308230725	0.988770318990685	131374
rs2023463:29413003:C:T	e379473	3.24346075063022	0.00136119579980205	0.0430693038666785	0.824459579001546	HLA-A	ENSG00000206503	Exon	InGen	ENST00000396634.5;ENST00000376806.9;ENST00000376809.9;ENST00000461903.1;ENST00000479320.5	2.36999363330025	0.0184293883130106	0.274791560087274	0.351513623396405	-1.6484530036355	0.0998226260145526	0.703003006994621	-0.443343624129007	rs2023463:29413003:C:T	chr6	29445226	6:29413003	rs3130820:29206683:T:A	rs2023463:29413003:C:T	0.0745526838966203	0.871525477347423	0.968912902599998	-206320
rs10460394:198548741:G:A	e176599	3.24344045876164	0.00136128836510196	0.0430710948238336	0.0411397362487761	SF3B1	ENSG00000115524	Exon	InGen	ENST00000335508.10	0.905963578357918	0.365691990014502	0.838057346777455	0.0103749289617807	-2.20425612004691	0.0279137954879835	0.531425830172906	-0.0347702823263124	rs10460394:198548741:G:A	chr2	197684017	2:198548741	rs6434928:198304577:G:A	rs10460394:198548741:G:A	0.268389662027833	0.815038882700221	0.916514415130233	-244164
rs10958682:38272952:T:C	e493883	3.24341104917228	0.001361422533031	0.0430742019566661	0.0839100326444411	DDHD2	ENSG00000085788	Exon	InGen	ENST00000526144.1	2.64554398517719	0.00859171488686814	0.180523762132708	0.0535370978089821	-1.49307430972871	0.135982925622326	0.746215701430672	-0.0496369003847509	rs10958682:38272952:T:C	chr8	38415434	8:38272952	rs10156310:38209129:A:T	rs10958682:38272952:T:C	0.177760968229955	0.953804938636351	0.999999999288582	-63823
rs11986274	e493888	3.24339949934417	0.00136147522724771	0.043074731237408	0.0864820640374418	DDHD2	ENSG00000085788	Exon	InGen	ENST00000524545.1	2.06178771630601	0.0401007262066	0.393335633304334	0.0435226714692819	-1.61271474021914	0.107371883130789	0.713779581894578	-0.0547408112202614	rs11986274	chr8	38401963	8:38259481	rs10156310:38209129:A:T	rs11986274:38259481:T:C	0.180030257186082	0.939182972434405	0.999999999286613	-50352
rs4808942:19420581:C:T	e1037056	-3.24337241258928	0.00136159881360088	0.0430752275949316	-0.0427971947503784	MAU2	ENSG00000129933	Exon	InGen	ENST00000499453.2	-4.91525281427195	1.47112209822001e-06	0.000209632513528632	-0.0316892553025061	1.78062041977861	0.0755184533764573	0.668117428790536	0.023919298596735	rs4808942:19420581:C:T	chr19	19309772	19:19420581	rs2905432:19484295:G:A	rs4808942:19420581:C:T	0.319085487077535	0.854893341225377	0.952220075966722	63714
rs2285859:19422485:A:G	e1037056	-3.24337241258928	0.00136159881360088	0.0430752275949316	-0.0427971947503784	MAU2	ENSG00000129933	Exon	InGen	ENST00000499453.2	-4.91525281427195	1.47112209822001e-06	0.000209632513528632	-0.0316892553025061	1.78062041977861	0.0755184533764573	0.668117428790536	0.023919298596735	rs2285859:19422485:A:G	chr19	19311676	19:19422485	rs2905432:19484295:G:A	rs2285859:19422485:A:G	0.319085487077535	0.854893341225377	0.952220075966722	61810
rs12977937:19429975:C:G	e1037056	-3.24337241258928	0.00136159881360088	0.0430752275949316	-0.0427971947503784	MAU2	ENSG00000129933	Exon	InGen	ENST00000499453.2	-5.12968230304874	5.25798907641471e-07	8.59926385455707e-05	-0.0330969671368808	1.6895706356576	0.0916687124676562	0.691863734561751	0.0227249765963287	rs12977937:19429975:C:G	chr19	19319166	19:19429975	rs2905432:19484295:G:A	rs12977937:19429975:C:G	0.320079522862823	0.859176049527426	0.952422820890405	54320
rs7098825:104628234:T:C	e598561	3.24329261542486	0.00136196295765293	0.0430856094879241	0.0694936828848946	RPARP-AS1	ENSG00000269609	Exon	InGen	ENST00000598368.1	0.838984933076788	0.402154806001398	0.857598567768965	0.0125091841927059	-1.83379047782671	0.0672175171287042	0.654420513176115	-0.0483076109083324	rs7098825:104628234:T:C	chr10	102868477	10:104628234	rs12416331:104928914:T:A	rs7098825:104628234:T:C	0.0964214711729622	0.898322215443774	0.999999998734829	300680
rs34790731:38045827:T:TA	e493768	3.24312353264847	0.00136273484389317	0.0431088893893556	0.0827532909764289	DDHD2	ENSG00000085788	Exon	InGen	ENST00000397166.6;ENST00000520272.6;ENST00000527415.5;ENST00000532106.1	1.75871983273934	0.079658406481893	0.515199667300899	0.0321727211803888	-2.72168239804957	0.0066979480650477	0.317202428393515	-0.0864314847633081	rs34790731:38045827:T:TA	chr8	38188309	8:38045827	rs10156310:38209129:A:T	rs34790731:38045827:T:TA	0.17624810892587	0.851678024648415	0.940053993921753	163302
rs13418032:198413692:G:C	e176620	3.2430266558164	0.00136317728304591	0.0431206076555318	0.040940332154481	SF3B1	ENSG00000115524	Exon	InGen	ENST00000470268.1	4.33253998437258	2.0212277597713e-05	0.00195575120667827	0.0451157078066318	-0.102905249379524	0.918075142358552	0.991362531039728	-0.00168472723397164	rs13418032:198413692:G:C	chr2	197548968	2:198413692	rs6434928:198304577:G:A	rs13418032:198413692:G:C	0.13767019667171	0.838029894574598	0.999999999017272	-109115
rs57602436:198414439:G:A	e176620	3.2430266558164	0.00136317728304591	0.0431206076555318	0.040940332154481	SF3B1	ENSG00000115524	Exon	InGen	ENST00000470268.1	4.33253998437258	2.0212277597713e-05	0.00195575120667827	0.0451157078066318	-0.102905249379524	0.918075142358552	0.991362531039728	-0.00168472723397164	rs57602436:198414439:G:A	chr2	197549715	2:198414439	rs6434928:198304577:G:A	rs57602436:198414439:G:A	0.13767019667171	0.838029894574598	0.999999999017272	-109862
rs2567635	e845357	-3.24292414776763	0.00136364558535782	0.0431325245600116	-0.0609383064366869	RPS17	ENSG00000182774	Exon	InGen	ENST00000559776.1	-6.80737875838085	5.52946198017743e-11	2.99208299501905e-08	-0.0784043640378295	-0.87919641213804	0.379673239427864	0.882172302482931	-0.0223098901851522	rs2567635	chr15	82593431	15:83262181	rs783540:83254708:A:G	rs2567635:83262181:T:G	0.43267776096823	0.972695352828837	0.999999999587666	-7473
rs2567636:83263428:C:T	e845357	-3.24292414776763	0.00136364558535782	0.0431325245600116	-0.0609383064366869	RPS17	ENSG00000182774	Exon	InGen	ENST00000559776.1	-6.80737875838085	5.52946198017743e-11	2.99208299501905e-08	-0.0784043640378295	-0.87919641213804	0.379673239427864	0.882172302482931	-0.0223098901851522	rs2567636:83263428:C:T	chr15	82594678	15:83263428	rs783540:83254708:A:G	rs2567636:83263428:C:T	0.43267776096823	0.972695352828837	0.999999999587666	-8720
rs283467:233661526:T:C	e193290	3.24292054326788	0.00136366205503269	0.0431325245600116	0.0707768914060113	NGEF	ENSG00000066248	Exon	InGen	ENST00000264051.7;ENST00000373552.8;ENST00000424488.5;ENST00000489127.1	0.730451675447957	0.465691880409168	0.885512078856438	0.0211520742120872	-1.02107247495735	0.307662579872951	0.858122616027969	-0.0452812191645719	rs283467:233661526:T:C	chr2	232796816	2:233661526	rs4144797:233562197:T:C	rs283467:233661526:T:C	0.379721669980119	0.95839128944458	0.991410850146461	-99329
rs404240	e379508	3.24286645738977	0.0013639092063258	0.043138573678072	0.854881166879999	HLA-A	ENSG00000206503	Exon	InGen	ENST00000495183.5	4.0142519554562	7.56296361151206e-05	0.00556291131312724	0.756380043898457	-0.336266249324988	0.736796512049971	0.965982346680352	-0.100424399393801	rs404240	chr6	29556180	6:29523957	rs3130820:29206683:T:A	rs404240:29523957:A:G	0.073558648111332	0.884363507343412	0.968974202493866	-317274
rs1787034	e645193	3.24286292718984	0.00136392533940365	0.043138573678072	0.104060738724374	SNX32	ENSG00000172803	Exon	InGen	ENST00000308342.6;ENST00000533298.5;ENST00000534387.5;ENST00000530101.5;ENST00000533236.1	1.47071652839827	0.142430009338126	0.633640034676579	0.0393755396457029	-2.0506270768112	0.040769835277404	0.58651383422499	-0.0855933162693779	rs1787034	chr11	65615093	11:65382564	rs58950470:65383755:G:T	rs1787034:65382564:T:C	0.335984095427435	0.995557557449717	0.999999999551096	1191
rs4930304	e645198	3.24282909247238	0.00136407997366554	0.0431419303742097	0.124665338477621	SNX32	ENSG00000172803	Exon	InGen	ENST00000308342.6;ENST00000533236.1	2.49645454986241	0.0130878947980085	0.229599821789782	0.084912394575313	-1.19037708989714	0.234404387787773	0.823475720215998	-0.0578209580635144	rs4930304	chr11	65695976	11:65463447	rs58950470:65383755:G:T	rs4930304:65463447:T:G	0.351888667992048	0.833972944210713	0.943880212712945	-79692
rs2027349:150039678:G:A	e64850	3.24282394240498	0.00136410351236274	0.0431419303742097	0.0490753289339951	PLEKHO1	ENSG00000023902	Exon	InGen	ENST00000607609.2	1.09192324225804	0.275754793753266	0.778435883667578	0.0111920957688604	-2.3884088470001	0.0172529690395839	0.457112661325097	-0.0380016953478352	rs2027349:150039678:G:A	chr1	150067621	1:150039678	rs140505938:150031490:C:T	rs2027349:150039678:G:A	0.176938369781312	0.945916886167208	0.99999999928102	-8188
rs404240	e379362	-3.24271318924314	0.00136460980772382	0.0431568031314277	-0.222234181461079	MICE	ENSG00000273340	Exon	InGen	ENST00000510438.1	-2.08541429524688	0.0378881534818893	0.383590270667549	-0.0704189700434104	1.31481583455126	0.189111910279997	0.79735569771762	0.0919528090531567	rs404240	chr6	29556180	6:29523957	rs3130820:29206683:T:A	rs404240:29523957:A:G	0.073558648111332	0.884363507343412	0.968974202493866	-317274
rs11776293:27418429:C:T	e490882	3.24259708218822	0.00136514076513292	0.0431724550382733	0.317141207869505	EPHX2	ENSG00000120915	Exon	InGen	ENST00000521400.5;ENST00000520623.5;ENST00000517536.5;ENST00000521780.5;ENST00000380476.7;ENST00000518379.5;ENST00000521684.1;ENST00000523326.1	0.730759713756202	0.465503956832796	0.885451930056044	0.0459212077697439	-1.49409706686269	0.135715498354094	0.745812771927304	-0.156490806454427	rs11776293:27418429:C:T	chr8	27560912	8:27418429	rs11783093:27425349:C:T	rs11776293:27418429:C:T	0.168986083499006	0.839884678762553	0.968344928512326	6920
rs73301712:59898245:T:G	e784887	-3.24256784155745	0.0013652745127342	0.0431732647685175	-0.17685936692772	L3HYPDH	ENSG00000126790	Exon	InGen	ENST00000478430.2	-3.68624296447364	0.000270641608879471	0.0146966167578604	-0.109373028405306	0.730904174882392	0.465144472833058	0.907011659686515	0.0420503959085752	rs73301712:59898245:T:G	chr14	59431527	14:59898245	rs150437760:59981768:A:C	rs73301712:59898245:T:G	0.0606361829025845	0.884409085291171	0.964810719422154	83523
rs111530002:59899717:A:G	e784887	-3.24256784155745	0.0013652745127342	0.0431732647685175	-0.17685936692772	L3HYPDH	ENSG00000126790	Exon	InGen	ENST00000478430.2	-3.68624296447364	0.000270641608879471	0.0146966167578604	-0.109373028405306	0.730904174882392	0.465144472833058	0.907011659686515	0.0420503959085752	rs111530002:59899717:A:G	chr14	59432999	14:59899717	rs150437760:59981768:A:C	rs111530002:59899717:A:G	0.0596421471172962	0.900437022137413	0.982112299842849	82051
rs73301725:59902159:T:C	e784887	-3.24256784155745	0.0013652745127342	0.0431732647685175	-0.17685936692772	L3HYPDH	ENSG00000126790	Exon	InGen	ENST00000478430.2	-3.56351436783305	0.000426382708070299	0.0213150984968278	-0.105445367652654	0.797306588641539	0.425612128375054	0.896467075543473	0.0458182432560389	rs73301725:59902159:T:C	chr14	59435441	14:59902159	rs150437760:59981768:A:C	rs73301725:59902159:T:C	0.0596421471172962	0.900437022137413	0.982112299842849	79609
rs4788204:29995218:G:A	e880615	-3.24255814254342	0.00136531887902872	0.0431735278122691	-0.0661770157200897	DOC2A	ENSG00000149927	Exon	InGen	ENST00000564979.5	0.739217734947447	0.460360588312029	0.883029142865463	0.0117739708982052	2.01069819828752	0.0448379123368211	0.599760251979419	0.0616809380372604	rs4788204:29995218:G:A	chr16	29983897	16:29995218	rs11646127:29966277:G:C	rs4788204:29995218:G:A	0.44234592445328	0.959948741370247	0.983724084905612	-28941
rs2224195	e402386	3.24252265574615	0.00136548121804179	0.0431775212263296	0.0459501309012565	SNAP91	ENSG00000065609	Exon	InGen	ENST00000521485.5;ENST00000195649.10;ENST00000369694.6;ENST00000439399.6;ENST00000521743.5;ENST00000520302.5;ENST00000518312.5;ENST00000520213.5;ENST00000523448.5;ENST00000521616.5;ENST00000521931.5	1.31659980137457	0.188991298249029	0.696035457257443	0.0171855901061904	-1.16533518093942	0.244381247536296	0.82905825050844	-0.0232734511792743	rs2224195	chr6	83598007	6:84307726	rs217287:84407466:C:T	rs2224195:84307726:T:C	0.458250497017893	0.937439422468263	0.995808801498809	99740
rs2022265	e402387	3.24248723836471	0.00136564325737343	0.0431815049536306	0.0468499670296767	SNAP91	ENSG00000065609	Exon	InGen	ENST00000521485.5;ENST00000195649.10;ENST00000521616.5	0.868204655120001	0.385985660452047	0.848992795945729	0.0120834240449579	-0.864099464249092	0.387904539371221	0.884854451741377	-0.0175658005917821	rs2022265	chr6	83583552	6:84293271	rs217287:84407466:C:T	rs2022265:84293271:A:G	0.459244532803181	0.933671978746144	0.995797067070039	114195
rs112361177:19634863:C:CGCTGCGCCCAGGT	e1037291	-3.24238508526387	0.00136611072170938	0.0431951457241014	-0.125572814715196	GMIP	ENSG00000089639	Exon	InGen	ENST00000203556.8;ENST00000587238.5;ENST00000588171.5;ENST00000591047.1;ENST00000587205.1	-1.35302127283487	0.177081323406691	0.68195293219354	-0.0368099925905931	2.66514040361822	0.00791843002829722	0.340470735222674	0.119971507995944	rs112361177:19634863:C:CGCTGCGCCCAGGT	chr19	19524054	19:19634863	rs2905432:19484295:G:A	rs112361177:19634863:C:CGCTGCGCCCAGGT	0.325049701789264	0.968948700524423	0.999999999539448	-150568
rs12911736:85240008:A:G	e846468	-3.24230273120599	0.00136648769151787	0.043205924497403	-0.0837979518419755	SCAND2P	ENSG00000176700	Exon	InGen	ENST00000560416.5	-1.81174497971373	0.0710389676630616	0.493834068501475	-0.0322657806192886	1.5410262216007	0.123877282188001	0.734018802818279	0.0427561746146165	rs12911736:85240008:A:G	chr15	84696777	15:85240008	rs12908161:85207825:A:G	rs12911736:85240008:A:G	0.266401590457256	0.979708012731811	0.994861415639117	-32183
rs6996860	e493772	3.24227117123349	0.00136663218063251	0.0432093522672017	0.0783491024643349	DDHD2	ENSG00000085788	Exon	InGen	ENST00000397166.6;ENST00000520272.6;ENST00000528888.5;ENST00000528504.5	2.25861760976664	0.0246349129717207	0.31567573259633	0.0392089170598774	-1.89983234797776	0.0579704003492674	0.634731597503319	-0.0559100679215002	rs6996860	chr8	38386347	8:38243865	rs10156310:38209129:A:T	rs6996860:38243865:T:G	0.180786686838124	0.934390556733628	0.999999999285954	-34736
rs395566:2191428:T:C	e912998	-3.2420386380224	0.00136769721078048	0.0432418841990398	-0.121415518836546	SMG6	ENSG00000070366	Exon	InGen	ENST00000575338.1	-0.0942197687405219	0.924998327858708	0.99058652502724	-0.00258345049326201	1.92900541478281	0.0542370013114822	0.625956082481554	0.0842814822863739	rs395566:2191428:T:C	chr17	2288134	17:2191428	rs7216638:2156453:T:A	rs395566:2191428:T:C	0.36182902584493	0.982867246151596	0.99566859543465	-34975
rs2022265	e402384	3.24199290521766	0.00136790676320896	0.0432473678626308	0.062359524663123	SNAP91	ENSG00000065609	Exon	InGen	ENST00000521485.5;ENST00000195649.10;ENST00000369694.6;ENST00000439399.6;ENST00000521743.5;ENST00000521616.5;ENST00000521931.5	1.25463383648596	0.210601466487352	0.718810905107697	0.0188662756887776	-1.31149613693628	0.190229564494612	0.798285569487082	-0.0301267943339643	rs2022265	chr6	83583552	6:84293271	rs217287:84407466:C:T	rs2022265:84293271:A:G	0.459244532803181	0.933671978746144	0.995797067070039	114195
rs10100090:38134877:C:A	e493882	3.24194235613274	0.00136813841901629	0.0432535500326791	0.0861520147532413	DDHD2	ENSG00000085788	Exon	InGen	ENST00000528148.1	2.84566688529325	0.00474126044160298	0.123505753961432	0.0516601626108098	-1.67062780312856	0.0953559649499388	0.697237942175675	-0.0531084613016314	rs10100090:38134877:C:A	chr8	38277359	8:38134877	rs10156310:38209129:A:T	rs10100090:38134877:C:A	0.158093797276853	0.910653658655534	0.999999999237032	74252
rs7007097:38123188:C:T	e493842	3.24182814050285	0.00136866197933244	0.0432689601626318	0.107879231621771	DDHD2	ENSG00000085788	Exon	InGen	ENST00000532106.1	1.39260499498298	0.164784439710023	0.666138877200082	0.0374475866671639	-2.15649332318123	0.0314716955528072	0.550032246925698	-0.0936176443179363	rs7007097:38123188:C:T	chr8	38265670	8:38123188	rs10156310:38209129:A:T	rs7007097:38123188:C:T	0.243538767395626	0.994611387860081	0.999999999454969	85941
rs13408433:73883072:G:A	e134620	3.24175795569469	0.00136898379623013	0.0432779917191381	0.0761596644856701	ALMS1	ENSG00000116127	Exon	InGen	ENST00000484298.5;ENST00000613296.4;ENST00000620466.4	1.37578420015368	0.169928561393637	0.672585555747551	0.0249014477161594	-1.22100418608817	0.222600099357354	0.817301950361748	-0.0330477146645796	rs13408433:73883072:G:A	chr2	73655945	2:73883072	rs56145559:73623439:C:T	rs13408433:73883072:G:A	0.207753479125249	0.86046252281471	0.94439349199531	-259633
rs16887325:38173375:G:C	e493887	3.24167834634271	0.00136934891233192	0.0432861065188406	0.0726025017539677	DDHD2	ENSG00000085788	Exon	InGen	ENST00000526144.1	1.42606828058311	0.154902414130036	0.652204853411973	0.024452138822561	-2.87383693278377	0.00420968298855912	0.266407889944571	-0.0828262309620334	rs16887325:38173375:G:C	chr8	38315857	8:38173375	rs10156310:38209129:A:T	rs16887325:38173375:G:C	0.180786686838124	0.934390556733628	0.999999999285954	35754
rs2280847	e493887	3.24167834634271	0.00136934891233192	0.0432861065188406	0.0726025017539677	DDHD2	ENSG00000085788	Exon	InGen	ENST00000526144.1	1.42606828058311	0.154902414130036	0.652204853411973	0.024452138822561	-2.87383693278377	0.00420968298855912	0.266407889944571	-0.0828262309620334	rs2280847	chr8	38318669	8:38176187	rs10156310:38209129:A:T	rs2280847:38176187:T:G	0.180030257186082	0.939182972434405	0.999999999286613	32942
rs12114353:38192044:A:G	e493887	3.24167834634271	0.00136934891233192	0.0432861065188406	0.0726025017539677	DDHD2	ENSG00000085788	Exon	InGen	ENST00000526144.1	1.42350071413451	0.155644244092765	0.653358721267648	0.0244621176703914	-2.90139796112101	0.00386161236808146	0.258751147838505	-0.0836313975710892	rs12114353:38192044:A:G	chr8	38334526	8:38192044	rs10156310:38209129:A:T	rs12114353:38192044:A:G	0.180030257186082	0.939182972434405	0.999999999286613	17085
rs7494860	e845351	-3.24164951278695	0.00136948117532292	0.0432891448918019	-0.0479451148764756	RPS17	ENSG00000182774	Exon	InGen	ENST00000561440.1	-4.73522367980083	3.39829538912358e-06	0.000432894579596983	-0.050100411768061	-2.08530749807721	0.0374952572293658	0.575867724153163	-0.040211071357783	rs7494860	chr15	82665667	15:83334419	rs783540:83254708:A:G	rs7494860:83334419:T:C	0.41948310139165	0.971521941706265	0.987672572872133	-79711
rs59256436:38171513:G:GCAAAA	e493881	3.24143160567408	0.00137048112510698	0.0433196098617974	0.0768058520413544	DDHD2	ENSG00000085788	Exon	InGen	ENST00000528148.1	2.11856393891948	0.0349602453829718	0.370775098346249	0.0388086998615085	-1.93717121330485	0.0532287689490853	0.624121639625858	-0.0585821177029392	rs59256436:38171513:G:GCAAAA	chr8	38313995	8:38171513	rs10156310:38209129:A:T	rs59256436:38171513:G:GCAAAA	0.177760968229955	0.922969183112959	0.983702594711633	37616
rs9930307:9899226:C:G	e866809	3.24130543437898	0.00137106042001262	0.0433367770725305	0.0824960553022857	GRIN2A	ENSG00000183454	Exon	InGen	ENST00000637334.1	1.4849378436617	0.138624451647092	0.628237393041978	0.0411518080443778	-2.3330621682803	0.0199993146728475	0.479519980005854	-0.0993300532693848	rs9930307:9899226:C:G	chr16	9805369	16:9899226	rs7191183:9900057:T:C	rs9930307:9899226:C:G	0.319085487077535	0.990906420190234	0.999999999538395	831
rs4402589:29954654:T:G	e880519	3.2412890837328	0.00137113550797405	0.0433380067145771	0.132780103697588	INO80E	ENSG00000169592	Exon	InGen	ENST00000562441.5;ENST00000567987.5	1.4223256028927	0.155984663845848	0.653952053403952	0.0436765235466659	-2.50970638410821	0.0123651996550579	0.406241267471666	-0.123438257191565	rs4402589:29954654:T:G	chr16	29943333	16:29954654	rs11646127:29966277:G:C	rs4402589:29954654:T:G	0.442511346444781	0.828318143493026	0.975774069487678	11623
rs9601242:80135678:A:C	e760456	3.24114869235831	0.00137178039207512	0.0433572455819131	0.046981953120042	NDFIP2	ENSG00000102471	Exon	InGen	ENST00000612570.4	2.33995178701746	0.0199506644206628	0.285423126771535	0.0380970251867394	0.573194467179658	0.56674394555649	0.931756402909783	0.0140453949170967	rs9601242:80135678:A:C	chr13	79561543	13:80135678	rs9545047:79859456:A:C	rs9601242:80135678:A:C	0.414512922465209	0.849150947579186	0.964328243522571	-276222
rs10414830	e1037298	-3.24089118748245	0.00137296396602332	0.0433935091121354	-0.139127856794505	GMIP	ENSG00000089639	Exon	InGen	ENST00000203556.8;ENST00000587238.5;ENST00000587713.1;ENST00000593186.1	-1.42955072744752	0.153900570371429	0.650777554753635	-0.0373557553489638	2.77115849495573	0.00577202090965878	0.301338383737987	0.125602401731169	rs10414830	chr19	19451523	19:19562332	rs2905432:19484295:G:A	rs10414830:19562332:C:T	0.325049701789264	0.968948700524423	0.999999999539448	-78037
rs4808202:19568439:G:A	e1037289	-3.24088076264645	0.00137301190183427	0.0433938790192412	-0.138686919906809	GMIP	ENSG00000089639	Exon	InGen	ENST00000203556.8;ENST00000587238.5;ENST00000588171.5;ENST00000591047.1;ENST00000587205.1	-1.4124651876175	0.158863548633551	0.658357715351898	-0.0460264426585836	2.39973640633509	0.0167336615537137	0.453020006560532	0.12530335179594	rs4808202:19568439:G:A	chr19	19457630	19:19568439	rs2905432:19484295:G:A	rs4808202:19568439:G:A	0.325049701789264	0.968948700524423	0.999999999539448	-84144
rs6684621	e43103	3.24082328116635	0.00137327624290355	0.0433999478757299	0.106234393238777	PDE4B	ENSG00000184588	Exon	InGen	ENST00000491340.2	-2.12005292427641	0.0348334190959686	0.370202358757833	-0.0349457731305186	-3.14321173288672	0.00175981798339933	0.186572007044471	-0.112861253807266	rs6684621	chr1	65849767	1:66315450	rs12129719:66324512:G:A	rs6684621:66315450:C:T	0.41948310139165	0.933293287957029	0.999999999577039	9062
rs7752421:84317533:A:T	e402298	-3.24082324728302	0.00137327639873733	0.0433999478757299	-0.133511874245699	PGM3	ENSG00000013375	Exon	InGen	ENST00000506587.5;ENST00000510258.1;ENST00000508748.5;ENST00000503094.1	-1.86100978612144	0.0637341139532112	0.473251383798648	-0.0492615297989005	1.61733744351527	0.106370588371817	0.712521176028856	0.069883137752279	rs7752421:84317533:A:T	chr6	83607814	6:84317533	rs217287:84407466:C:T	rs7752421:84317533:A:T	0.443339960238569	0.995981144133902	0.999999999594072	89933
rs2246911:73147939:T:A	e399565	-3.24081305048482	0.00137332329586754	0.0434002847588736	-0.0689682677934888	RIMS1	ENSG00000079841	Exon	InGen	ENST00000491071.6;ENST00000517960.5;ENST00000518273.5;ENST00000521978.5;ENST00000522291.5;ENST00000520567.5;ENST00000264839.11;ENST00000517433.5;ENST00000401910.7;ENST00000523963.5;ENST00000425662.6;ENST00000453976.6;ENST00000517827.5;ENST00000370420.8;ENST00000522211.5;ENST00000463023.6	-0.670267998237203	0.503209549214752	0.900051537223529	-0.0112303943755003	2.03159513452649	0.042667982074663	0.593278163706297	0.0633202088998627	rs2246911:73147939:T:A	chr6	72438237	6:73147939	rs1339227:73155701:C:T	rs2246911:73147939:T:A	0.307157057654076	0.827247673595907	0.984702755370463	7762
rs7845911	e493837	3.24079492194487	0.00137340667634865	0.0434017745545387	0.0790527737863311	DDHD2	ENSG00000085788	Exon	InGen	ENST00000527415.5	1.65790542004636	0.0983959080331587	0.557581117768887	0.0277065860585253	-1.7252698338391	0.0850325267485049	0.681968734983537	-0.0508825283438683	rs7845911	chr8	38277894	8:38135412	rs10156310:38209129:A:T	rs7845911:38135412:T:C	0.178517397881997	0.928362602270504	0.989124513135579	73717
rs2077923	e866743	3.24058255445912	0.00137438379034216	0.043431506887275	0.0374581679305796	GRIN2A	ENSG00000183454	Exon	InGen	ENST00000461292.3;ENST00000535259.5;ENST00000562109.5	0.289615527902267	0.772313145408966	0.967255840435301	0.00358829273943658	-0.823284584119071	0.410697888955752	0.891270752150433	-0.0166413353230565	rs2077923	chr16	9786924	16:9880781	rs7191183:9900057:T:C	rs2077923:9880781:A:G	0.337972166998012	0.891268491520776	0.980879620357579	19276
rs59428454:2114063:T:A	e913141	-3.24055661447943	0.00137450318578013	0.0434341338488095	-0.0548979616751835	SGSM2	ENSG00000141258	Exon	InGen	ENST00000268989.7;ENST00000426855.6;ENST00000574563.5	-0.158587136295988	0.874102306426456	0.984144855738166	-0.00254159153286353	1.73746353085602	0.0828571333795855	0.679488113113929	0.0438386339057051	rs59428454:2114063:T:A	chr17	2210769	17:2114063	rs7216638:2156453:T:A	rs59428454:2114063:T:A	0.377733598409543	0.925347161404955	0.991074779530539	42390
rs17310286	e490396	3.24047809110937	0.0013748646685175	0.0434432641993864	0.0518795984206751	BNIP3L	ENSG00000104765	Exon	InGen	ENST00000520077.5	-0.547810639854468	0.584234780995992	0.925155506057041	-0.00781442566743566	-2.32037393948595	0.020680360778524	0.483477309695171	-0.0520176336034527	rs17310286	chr8	26411516	8:26269032	rs1042992:26269191:C:T	rs17310286:26269032:C:T	0.248108925869894	0.995957507964123	0.999999999463414	159
rs1042992	e490396	3.24047809110937	0.0013748646685175	0.0434432641993864	0.0518795984206751	BNIP3L	ENSG00000104765	Exon	InGen	ENST00000520077.5	-0.547810639854468	0.584234780995992	0.925155506057041	-0.00781442566743566	-2.32037393948595	0.020680360778524	0.483477309695171	-0.0520176336034527	rs1042992	chr8	26411675	8:26269191	rs1042992:26269191:C:T	rs1042992:26269191:C:T	0.248865355521936	1	1	0
rs10852932:2143460:G:T	e913321	3.24044640178902	0.00137501057546327	0.0434444359965011	0.123119499966109	METTL16	ENSG00000127804	Exon	InGen	ENST00000577148.1	0.330620724330834	0.741164892292848	0.961248652898716	0.00887980427018007	-1.60026062893393	0.110106764334311	0.717143359016737	-0.0697888459312806	rs10852932:2143460:G:T	chr17	2240166	17:2143460	rs7216638:2156453:T:A	rs10852932:2143460:G:T	0.32375189107413	0.887775045210958	0.943848243233156	12993
rs216217:2145090:G:A	e913321	3.24044640178902	0.00137501057546327	0.0434444359965011	0.123119499966109	METTL16	ENSG00000127804	Exon	InGen	ENST00000577148.1	0.330620724330834	0.741164892292848	0.961248652898716	0.00887980427018007	-1.60026062893393	0.110106764334311	0.717143359016737	-0.0697888459312806	rs216217:2145090:G:A	chr17	2241796	17:2145090	rs7216638:2156453:T:A	rs216217:2145090:G:A	0.321482602118003	0.877556009550604	0.940029750715477	11363
rs216218:2145329:A:G	e913321	3.24044640178902	0.00137501057546327	0.0434444359965011	0.123119499966109	METTL16	ENSG00000127804	Exon	InGen	ENST00000577148.1	0.330620724330834	0.741164892292848	0.961248652898716	0.00887980427018007	-1.60026062893393	0.110106764334311	0.717143359016737	-0.0697888459312806	rs216218:2145329:A:G	chr17	2242035	17:2145329	rs7216638:2156453:T:A	rs216218:2145329:A:G	0.321482602118003	0.877556009550604	0.940029750715477	11124
rs7564890:73641853:T:C	e134705	3.24043252005238	0.0013750744955874	0.0434453094654463	0.102779000893285	ALMS1P1	ENSG00000163016	Exon	InGen	ENST00000450720.5	3.84322576396931	0.000148632412536405	0.00922669736801137	0.067749748941337	-1.40487288210683	0.160615514223713	0.772530755889716	-0.0442562405308351	rs7564890:73641853:T:C	chr2	73414725	2:73641853	rs56145559:73623439:C:T	rs7564890:73641853:T:C	0.214711729622266	0.97063009594668	0.988118927485286	-18414
rs1915017:89269492:A:T	e505872	3.24036728068708	0.00137537493503492	0.0434536554900935	0.0780322186258756	MMP16	ENSG00000156103	Exon	InGen	ENST00000286614.10;ENST00000544227.5	1.72697819014	0.0852148158027524	0.527618180563679	0.0349669878167409	-0.571170669826946	0.568113923184169	0.931986326817058	-0.0165145979754579	rs1915017:89269492:A:T	chr8	88257263	8:89269492	rs7010876:89264751:T:A	rs1915017:89269492:A:T	0.259443339960239	0.843482039172375	0.977940811921803	-4741
rs9384900:114711095:T:C	e409137	3.24019521159982	0.0013761676376659	0.0434764063861885	0.278808225822707		ENSG00000228624	Exon	InGen	ENST00000518470.5	-0.111699733617261	0.911137196586945	0.98879767501261	-0.00654492599184933	-2.29444399648473	0.0221354718366537	0.494757319647513	-0.222458460629543	rs9384900:114711095:T:C	chr6	114389931	6:114711095	rs760608:114719447:G:A	rs9384900:114711095:T:C	0.136913767019667	0.974522204223638	0.987178911962587	8352
rs1033394	e409137	3.24019521159982	0.0013761676376659	0.0434764063861885	0.278808225822707		ENSG00000228624	Exon	InGen	ENST00000518470.5	-0.111699733617261	0.911137196586945	0.98879767501261	-0.00654492599184933	-2.29444399648473	0.0221354718366537	0.494757319647513	-0.222458460629543	rs1033394	chr6	114392159	6:114713323	rs760608:114719447:G:A	rs1033394:114713323:C:T	0.136913767019667	0.974521954706423	0.987178785583657	6124
rs7190185	e880497	-3.24018656125334	0.00137620750002046	0.0434765188976025	-0.0741812688263714	INO80E	ENSG00000169592	Exon	InGen	ENST00000568043.5	-3.02880459153291	0.00267163654636882	0.083273785903312	-0.0378053423693811	2.07995675981131	0.0379853475935713	0.577109145664031	0.0511823002463074	rs7190185	chr16	29951031	16:29962352	rs11646127:29966277:G:C	rs7190185:29962352:A:G	0.406202723146747	0.928651589020622	0.968205603956646	3925
rs55796824:38243128:A:G	e494690	3.24013935132214	0.00137642507077789	0.0434822453377121	0.0569646097889446	TACC1	ENSG00000147526	Exon	InGen	ENST00000521154.1	0.461749739441383	0.644599964197612	0.940500125816888	0.00734296041368276	-1.05003084341674	0.294158478226644	0.852465360917503	-0.0260275602785852	rs55796824:38243128:A:G	chr8	38385610	8:38243128	rs10156310:38209129:A:T	rs55796824:38243128:A:G	0.16338880484115	0.894347216273965	0.971745884912449	-33999
rs12442686:83363938:A:G	e845275	3.24010822599618	0.00137656853180883	0.0434856303586075	0.145024538894904	GOLGA2P10	ENSG00000255769	Exon	InGen	ENST00000618004.4;ENST00000614347.4;ENST00000618267.4;ENST00000550961.6;ENST00000612379.4	2.62557055608834	0.0091000104934729	0.186751367666483	0.0858553717570767	-0.441146055714945	0.659278139109843	0.951650087787721	-0.0227262547347786	rs12442686:83363938:A:G	chr15	82695186	15:83363938	rs783540:83254708:A:G	rs12442686:83363938:A:G	0.403578528827038	0.908020163026937	0.982705687216735	-109230
rs4808955:19552413:T:C	e1037204	-3.2400765242437	0.00137671466394182	0.0434879525628171	-0.0850682901724176	YJEFN3	ENSG00000250067	Exon	InGen	ENST00000514277.5	-1.97208507742038	0.0495306321844941	0.429567438609041	-0.0544403832992966	1.49464960406637	0.135571192231876	0.745614937904815	0.0614734315121058	rs4808955:19552413:T:C	chr19	19441604	19:19552413	rs2905432:19484295:G:A	rs4808955:19552413:T:C	0.327037773359841	0.977754977480547	0.999999999542247	-68118
rs4808200	e1037204	-3.2400765242437	0.00137671466394182	0.0434879525628171	-0.0850682901724176	YJEFN3	ENSG00000250067	Exon	InGen	ENST00000514277.5	-2.08798446065295	0.0376538798284604	0.382591905016381	-0.0575451072332568	1.47678014728772	0.140298701555879	0.751058021263789	0.0607117935955718	rs4808200	chr19	19443994	19:19554803	rs2905432:19484295:G:A	rs4808200:19554803:G:A	0.327037773359841	0.977754977480547	0.999999999542247	-70508
rs56303487:68029739:C:T	e896406	3.23986883091867	0.00137767240169309	0.0435092103199954	0.124656593062476	TSNAXIP1	ENSG00000102904	Exon	InGen	ENST00000415766.7;ENST00000561639.5;ENST00000388833.7;ENST00000431934.2	3.30186766073983	0.0010781324273821	0.0433165868156557	0.0774045852942459	0.156456850141088	0.875729517488067	0.985904271919817	0.0067548734686284	rs56303487:68029739:C:T	chr16	67995836	16:68029739	rs1975802:68285847:A:G	rs56303487:68029739:C:T	0.184890656063618	0.844720185646209	0.977627367293955	256108
rs147974046:68030261:ATTTTTTTTCTT:A	e896406	3.23986883091867	0.00137767240169309	0.0435092103199954	0.124656593062476	TSNAXIP1	ENSG00000102904	Exon	InGen	ENST00000415766.7;ENST00000561639.5;ENST00000388833.7;ENST00000431934.2	3.30186766073983	0.0010781324273821	0.0433165868156557	0.0774045852942459	0.156456850141088	0.875729517488067	0.985904271919817	0.0067548734686284	rs147974046:68030261:ATTTTTTTTCTT:A	chr16	67996358	16:68030261	rs1975802:68285847:A:G	rs147974046:68030261:ATTTTTTTTCTT:A	0.185884691848907	0.839091464390003	0.977576768937993	255586
rs9917108:19572785:A:G	e1037083	-3.23984393624544	0.00137778724018959	0.0435092103199954	-0.0767815108757385	GATAD2A	ENSG00000167491	Exon	InGen	ENST00000609040.5	-4.41016468078897	1.44740445509704e-05	0.00148389350779149	-0.0710884747657239	1.36356854819165	0.17325324639251	0.78393739771029	0.0369261870970119	rs9917108:19572785:A:G	chr19	19461976	19:19572785	rs2905432:19484295:G:A	rs9917108:19572785:A:G	0.325049701789264	0.968948700524423	0.999999999539448	-88490
rs1808653:19578072:T:C	e1037083	-3.23984393624544	0.00137778724018959	0.0435092103199954	-0.0767815108757385	GATAD2A	ENSG00000167491	Exon	InGen	ENST00000609040.5	-4.41016468078897	1.44740445509704e-05	0.00148389350779149	-0.0710884747657239	1.36356854819165	0.17325324639251	0.78393739771029	0.0369261870970119	rs1808653:19578072:T:C	chr19	19467263	19:19578072	rs2905432:19484295:G:A	rs1808653:19578072:T:C	0.325049701789264	0.968948700524423	0.999999999539448	-93777
rs2099334:19578450:A:G	e1037083	-3.23984393624544	0.00137778724018959	0.0435092103199954	-0.0767815108757385	GATAD2A	ENSG00000167491	Exon	InGen	ENST00000609040.5	-4.41016468078897	1.44740445509704e-05	0.00148389350779149	-0.0710884747657239	1.36356854819165	0.17325324639251	0.78393739771029	0.0369261870970119	rs2099334:19578450:A:G	chr19	19467641	19:19578450	rs2905432:19484295:G:A	rs2099334:19578450:A:G	0.325049701789264	0.968948700524423	0.999999999539448	-94155
rs10405625:19579046:T:G	e1037083	-3.23984393624544	0.00137778724018959	0.0435092103199954	-0.0767815108757385	GATAD2A	ENSG00000167491	Exon	InGen	ENST00000609040.5	-4.41016468078897	1.44740445509704e-05	0.00148389350779149	-0.0710884747657239	1.36356854819165	0.17325324639251	0.78393739771029	0.0369261870970119	rs10405625:19579046:T:G	chr19	19468237	19:19579046	rs2905432:19484295:G:A	rs10405625:19579046:T:G	0.325049701789264	0.968948700524423	0.999999999539448	-94751
rs10419912:19597055:G:A	e1037083	-3.23984393624544	0.00137778724018959	0.0435092103199954	-0.0767815108757385	GATAD2A	ENSG00000167491	Exon	InGen	ENST00000609040.5	-4.41016468078897	1.44740445509704e-05	0.00148389350779149	-0.0710884747657239	1.36356854819165	0.17325324639251	0.78393739771029	0.0369261870970119	rs10419912:19597055:G:A	chr19	19486246	19:19597055	rs2905432:19484295:G:A	rs10419912:19597055:G:A	0.325049701789264	0.968948700524423	0.999999999539448	-112760
rs2315610:19597240:T:C	e1037083	-3.23984393624544	0.00137778724018959	0.0435092103199954	-0.0767815108757385	GATAD2A	ENSG00000167491	Exon	InGen	ENST00000609040.5	-4.41016468078897	1.44740445509704e-05	0.00148389350779149	-0.0710884747657239	1.36356854819165	0.17325324639251	0.78393739771029	0.0369261870970119	rs2315610:19597240:T:C	chr19	19486431	19:19597240	rs2905432:19484295:G:A	rs2315610:19597240:T:C	0.325049701789264	0.968948700524423	0.999999999539448	-112945
rs6511038:19607564:A:C	e1037083	-3.23984393624544	0.00137778724018959	0.0435092103199954	-0.0767815108757385	GATAD2A	ENSG00000167491	Exon	InGen	ENST00000609040.5	-4.41016468078897	1.44740445509704e-05	0.00148389350779149	-0.0710884747657239	1.36356854819165	0.17325324639251	0.78393739771029	0.0369261870970119	rs6511038:19607564:A:C	chr19	19496755	19:19607564	rs2905432:19484295:G:A	rs6511038:19607564:A:C	0.325049701789264	0.968948700524423	0.999999999539448	-123269
rs3794990:19610030:A:G	e1037083	-3.23984393624544	0.00137778724018959	0.0435092103199954	-0.0767815108757385	GATAD2A	ENSG00000167491	Exon	InGen	ENST00000609040.5	-4.41016468078897	1.44740445509704e-05	0.00148389350779149	-0.0710884747657239	1.36356854819165	0.17325324639251	0.78393739771029	0.0369261870970119	rs3794990:19610030:A:G	chr19	19499221	19:19610030	rs2905432:19484295:G:A	rs3794990:19610030:A:G	0.325049701789264	0.968948700524423	0.999999999539448	-125735
rs892021:19613480:T:C	e1037083	-3.23984393624544	0.00137778724018959	0.0435092103199954	-0.0767815108757385	GATAD2A	ENSG00000167491	Exon	InGen	ENST00000609040.5	-4.41016468078897	1.44740445509704e-05	0.00148389350779149	-0.0710884747657239	1.36356854819165	0.17325324639251	0.78393739771029	0.0369261870970119	rs892021:19613480:T:C	chr19	19502671	19:19613480	rs2905432:19484295:G:A	rs892021:19613480:T:C	0.325049701789264	0.968948700524423	0.999999999539448	-129185
rs4788204:29995218:G:A	e881099	3.23982019985424	0.00137789674383734	0.0435115210668241	0.0541338673402071	YPEL3	ENSG00000090238	Exon	InGen	ENST00000562641.1	3.36207943518094	0.000875264647525254	0.0370459981064442	0.0400628120609932	-0.409356214241436	0.682435351245632	0.956307339123552	-0.00818956932332645	rs4788204:29995218:G:A	chr16	29983897	16:29995218	rs11646127:29966277:G:C	rs4788204:29995218:G:A	0.44234592445328	0.959948741370247	0.983724084905612	-28941
rs13410232:73871689:A:T	e134764	-3.23978001229313	0.00137808216047299	0.0435150815177624	-0.0700016044515273		ENSG00000273245	Exon	InGen	ENST00000608509.1	-2.76845822258864	0.00598746769344975	0.14394024709278	-0.0365783691442509	2.1736570339443	0.030150635481841	0.543439613831847	0.0530285236732163	rs13410232:73871689:A:T	chr2	73644562	2:73871689	rs56145559:73623439:C:T	rs13410232:73871689:A:T	0.20675944333996	0.86606989052682	0.950336121094545	-248250
rs11126412:73887634:A:T	e134764	-3.23978001229313	0.00137808216047299	0.0435150815177624	-0.0700016044515273		ENSG00000273245	Exon	InGen	ENST00000608509.1	-2.59274458264084	0.00999420479552779	0.196919747973385	-0.0346591528410388	2.23269773403055	0.025964782696135	0.520339446979211	0.0546943509002748	rs11126412:73887634:A:T	chr2	73660507	2:73887634	rs56145559:73623439:C:T	rs11126412:73887634:A:T	0.20675944333996	0.86606989052682	0.950336121094545	-264195
rs9283801:84294486:T:C	e402393	3.23976963388102	0.00137813004796482	0.0435154463526466	0.0347246788997734	SNAP91	ENSG00000065609	Exon	InGen	ENST00000521485.5	1.7150259624039	0.0873870390826103	0.532384582434222	0.0199027991135108	0.152327644596447	0.878983583722639	0.986172350159614	0.00305280753754842	rs9283801:84294486:T:C	chr6	83584767	6:84294486	rs217287:84407466:C:T	rs9283801:84294486:T:C	0.459244532803181	0.933671978746144	0.995797067070039	112980
rs78587207:57654991:T:G	e633660	3.2397283081049	0.00137832074638663	0.0435203204071246	0.0980912070791681	YPEL4	ENSG00000166793	Exon	InGen	ENST00000531442.1	2.07054180422934	0.0392684050944664	0.389835836923541	0.0354031146488204	-2.58921349686368	0.00987054895141306	0.373091817154007	-0.0848759519547667	rs78587207:57654991:T:G	chr11	57887519	11:57654991	rs7129727:57484660:G:A	rs78587207:57654991:T:G	0.303180914512922	0.91779221992284	0.980612733703896	-170331
rs112537273:38248306:T:C	e493917	3.2397190648168	0.0013783634030326	0.0435205199256524	0.105863018495471	PLPP5	ENSG00000147535	Exon	InGen	ENST00000530432.1	-0.31907166046744	0.749897221291601	0.963051368706779	-0.00790070045116675	-2.81963255852368	0.00497869771735022	0.286301037080391	-0.111346816904928	rs112537273:38248306:T:C	chr8	38390788	8:38248306	rs10156310:38209129:A:T	rs112537273:38248306:T:C	0.237574552683897	0.973122876001903	0.999999999444297	-39177
rs11372732:68254660:C:CA	e898121	3.23965381279716	0.00137866456800459	0.0435285404352653	0.109369694104799	PRMT7	ENSG00000132600	Exon	InGen	ENST00000566687.1	1.44392179438283	0.149818550050241	0.644753880474703	0.0307604703959842	-1.12191347969007	0.262381769444559	0.839480975019253	-0.042888352209296	rs11372732:68254660:C:CA	chr16	68220757	16:68254660	rs1975802:68285847:A:G	rs11372732:68254660:C:CA	0.165009940357853	0.9573235937373	0.98547953924864	31187
rs9893573:2126003:A:G	e913208	-3.23964827845415	0.0013786901140896	0.0435285404352653	-0.0757118957456323	SGSM2	ENSG00000141258	Exon	InGen	ENST00000574650.1	-0.279777869662444	0.779843337774543	0.968737038891071	-0.00531853188959192	1.85093245829538	0.0647075213232968	0.650660198296219	0.0586308974202281	rs9893573:2126003:A:G	chr17	2222709	17:2126003	rs7216638:2156453:T:A	rs9893573:2126003:A:G	0.365805168986084	0.90685992818399	0.956385802147964	30450
rs34183844:233578664:CT:C	e193294	3.23960188787951	0.00137890426655654	0.0435332895975747	0.0537533715242313	NGEF	ENSG00000066248	Exon	InGen	ENST00000264051.7	1.44461110350582	0.149624862239447	0.644332139334819	0.0295900127880874	-0.315520359183161	0.752484564129589	0.96843952561865	-0.0115902332997371	rs34183844:233578664:CT:C	chr2	232713954	2:233578664	rs4144797:233562197:T:C	rs34183844:233578664:CT:C	0.385685884691849	0.933480819594743	0.96616811145615	-16467
rs11634320	e846343	-3.2395988410821	0.00137891833254565	0.0435332895975747	-0.146035121551527	GOLGA6L5P	ENSG00000230373	Exon	InGen	ENST00000515341.6	-1.20199443116538	0.230326423935707	0.737689946276341	-0.0332120420184962	2.00591715763435	0.0453472847682954	0.601749106354992	0.091875664314012	rs11634320	chr15	84628952	15:85172183	rs12908161:85207825:A:G	rs11634320:85172183:C:A	0.26441351888668	0.92928886700039	0.963996300304307	35642
rs8047343:68143745:G:A	e896731	-3.23959207260462	0.0013789495806958	0.0435332895975747	-0.104751645306006	CENPT	ENSG00000102901	Exon	InGen	ENST00000567985.5	0.551866043222679	0.581456536209365	0.924424300282295	0.00801671877874807	2.27961623675814	0.023007060912152	0.500361779874816	0.0670406498219853	rs8047343:68143745:G:A	chr16	68109842	16:68143745	rs1975802:68285847:A:G	rs8047343:68143745:G:A	0.18389662027833	0.876520325165276	0.992573439610353	142102
rs55736052:38020408:T:C	e493777	3.23952572804168	0.00137925590962444	0.0435418126288201	0.068099510135303	DDHD2	ENSG00000085788	Exon	InGen	ENST00000397166.6;ENST00000520272.6;ENST00000517385.5;ENST00000529845.5;ENST00000520176.5;ENST00000526144.1	3.64082227197002	0.000320683479182332	0.0168587464228258	0.0526320166655588	-1.89298525364702	0.0588770171711482	0.637000568460373	-0.0502652917264101	rs55736052:38020408:T:C	chr8	38162890	8:38020408	rs10156310:38209129:A:T	rs55736052:38020408:T:C	0.267395626242545	0.847266846643752	0.98273194822013	188721
rs2688600:136252596:C:A	e251035	3.23944747900591	0.00137961728559082	0.0435509250285108	0.106160584406918	PCCB	ENSG00000114054	Exon	InGen	ENST00000251654.8;ENST00000462637.5;ENST00000466072.5;ENST00000468777.5;ENST00000484181.5;ENST00000471595.5;ENST00000469217.5;ENST00000465423.5;ENST00000478469.5;ENST00000462542.5;ENST00000494742.5;ENST00000459873.1;ENST00000475214.5;ENST00000465176.5	3.30820113851809	0.00105489878426186	0.0425571592241364	0.0735293662834051	-0.780239486816558	0.435580761385824	0.899203235836402	-0.0269418797302773	rs2688600:136252596:C:A	chr3	136533754	3:136252596	rs7432375:136288405:G:A	rs2688600:136252596:C:A	0.0393343419062027	0.961446485840505	0.999999997349423	35809
rs2688601:136252601:G:A	e251035	3.23944747900591	0.00137961728559082	0.0435509250285108	0.106160584406918	PCCB	ENSG00000114054	Exon	InGen	ENST00000251654.8;ENST00000462637.5;ENST00000466072.5;ENST00000468777.5;ENST00000484181.5;ENST00000471595.5;ENST00000469217.5;ENST00000465423.5;ENST00000478469.5;ENST00000462542.5;ENST00000494742.5;ENST00000459873.1;ENST00000475214.5;ENST00000465176.5	3.30820113851809	0.00105489878426186	0.0425571592241364	0.0735293662834051	-0.780239486816558	0.435580761385824	0.899203235836402	-0.0269418797302773	rs2688601:136252601:G:A	chr3	136533759	3:136252601	rs7432375:136288405:G:A	rs2688601:136252601:G:A	0.0393343419062027	0.961446485840505	0.999999997349423	35804
rs2315024:19423817:T:A	e1037060	-3.23940521177208	0.00137981252408106	0.043555940177607	-0.0766209524283515	MAU2	ENSG00000129933	Exon	InGen	ENST00000589637.1	-1.94089247947857	0.05322045712586	0.441639224007266	-0.0329036265382275	2.09277364444101	0.0368204340424554	0.573245039784202	0.055462355912472	rs2315024:19423817:T:A	chr19	19313008	19:19423817	rs2905432:19484295:G:A	rs2315024:19423817:T:A	0.313121272365805	0.820847258053007	0.946026973982299	60478
rs142818298:73650751:AGTAACCTCT:A	e134620	3.2393170346755	0.00138021990947375	0.0435676516345922	0.077799735482898	ALMS1	ENSG00000116127	Exon	InGen	ENST00000484298.5;ENST00000613296.4;ENST00000620466.4	2.67118123037009	0.00797672663205967	0.172388913984271	0.0496404433306149	NA	NA	NA	NA	rs142818298:73650751:AGTAACCTCT:A	chr2	73423623	2:73650751	rs56145559:73623439:C:T	rs142818298:73650751:AGTAACCTCT:A	0.225646123260437	0.921449756128666	0.993914533857493	-27312
rs783531:83249119:C:T	e845213	-3.23930106595091	0.00138029369822819	0.0435676842893703	-0.120799413256759	UBE2Q2P2	ENSG00000259429	Exon	InGen	ENST00000561287.1	-2.14504370390058	0.0327630063281494	0.360148381153955	-0.0539781128289728	0.976165953810869	0.329405230076556	0.866206821126306	0.0428250854179353	rs783531:83249119:C:T	chr15	82580370	15:83249119	rs783540:83254708:A:G	rs783531:83249119:C:T	0.440242057488654	0.996934578051069	0.999999999593505	5589
rs783532:83249367:C:T	e845213	-3.23930106595091	0.00138029369822819	0.0435676842893703	-0.120799413256759	UBE2Q2P2	ENSG00000259429	Exon	InGen	ENST00000561287.1	-2.14504370390058	0.0327630063281494	0.360148381153955	-0.0539781128289728	0.976165953810869	0.329405230076556	0.866206821126306	0.0428250854179353	rs783532:83249367:C:T	chr15	82580618	15:83249367	rs783540:83254708:A:G	rs783532:83249367:C:T	0.440242057488654	0.996934578051069	0.999999999593505	5341
rs16887277:38101159:G:T	e493954	3.23918998728233	0.00138080707517586	0.043568626235002	0.145595428993274	PLPP5	ENSG00000147535	Exon	InGen	ENST00000531483.1	3.38180925114124	0.000816939923954312	0.0352056743773635	0.113696107146653	-0.159571571391595	0.873276316868326	0.98543588684994	-0.00887142101909562	rs16887277:38101159:G:T	chr8	38243641	8:38101159	rs10156310:38209129:A:T	rs16887277:38101159:G:T	0.254473161033797	0.938115157455702	0.999999999446975	107970
rs3840839:83242143:CT:C	e845351	-3.23917551608608	0.00138087397036169	0.043568626235002	-0.0452609467855867	RPS17	ENSG00000182774	Exon	InGen	ENST00000561440.1	-6.43708857159037	4.90120540013492e-10	2.17895120921955e-07	-0.0627339587759853	-1.4189740699829	0.156464896684203	0.768065597681551	-0.0292959505958948	rs3840839:83242143:CT:C	chr15	82573393	15:83242143	rs783540:83254708:A:G	rs3840839:83242143:CT:C	0.440242057488654	0.996934578051069	0.999999999593505	12565
rs10714389:2143776:GA:G	e913220	-3.23910439409457	0.00138120278573032	0.043568626235002	-0.0624286419233766	SGSM2	ENSG00000141258	Exon	InGen	ENST00000574250.1	0.285769647949761	0.775254435829047	0.967861654976594	0.00354869886104256	2.97946763352735	0.00301317147141009	0.234124356680594	0.065957244121108	rs10714389:2143776:GA:G	chr17	2240482	17:2143776	rs7216638:2156453:T:A	rs10714389:2143776:GA:G	0.337367624810893	0.84429679857761	0.949206115644299	12677
rs17599989:85285536:T:C	e846437	-3.23909821830438	0.00138123134143613	0.043568626235002	-0.0491237914671311	ZSCAN2	ENSG00000176371	Exon	InGen	ENST00000327179.6	-0.4324546106536	0.665725925674528	0.945700074159351	-0.00386127078963309	3.17109671047296	0.00160203634547651	0.180660638094729	0.047458687887647	rs17599989:85285536:T:C	chr15	84742305	15:85285536	rs12908161:85207825:A:G	rs17599989:85285536:T:C	0.0158850226928896	0.90337316810783	0.999999992929795	-77711
rs62019463:85288087:G:A	e846437	-3.23909821830438	0.00138123134143613	0.043568626235002	-0.0491237914671311	ZSCAN2	ENSG00000176371	Exon	InGen	ENST00000327179.6	-0.35046922603744	0.726235855426342	0.957777075434014	-0.00312814729553401	3.19909740081863	0.00145682890999616	0.173448641165571	0.0478075912477882	rs62019463:85288087:G:A	chr15	84744856	15:85288087	rs12908161:85207825:A:G	rs62019463:85288087:G:A	0.0158850226928896	0.90337316810783	0.999999992929795	-80262
rs62019464:85294469:T:A	e846437	-3.23909821830438	0.00138123134143613	0.043568626235002	-0.0491237914671311	ZSCAN2	ENSG00000176371	Exon	InGen	ENST00000327179.6	-0.35046922603744	0.726235855426342	0.957777075434014	-0.00312814729553401	3.19909740081863	0.00145682890999616	0.173448641165571	0.0478075912477882	rs62019464:85294469:T:A	chr15	84751238	15:85294469	rs12908161:85207825:A:G	rs62019464:85294469:T:A	0.0158850226928896	0.90337316810783	0.999999992929795	-86644
rs12910012	e846437	-3.23909821830438	0.00138123134143613	0.043568626235002	-0.0491237914671311	ZSCAN2	ENSG00000176371	Exon	InGen	ENST00000327179.6	-0.35046922603744	0.726235855426342	0.957777075434014	-0.00312814729553401	3.19909740081863	0.00145682890999616	0.173448641165571	0.0478075912477882	rs12910012	chr15	84755431	15:85298662	rs12908161:85207825:A:G	rs12910012:85298662:T:C	0.0158850226928896	0.90337316810783	0.999999992929795	-90837
rs12899981	e846437	-3.23909821830438	0.00138123134143613	0.043568626235002	-0.0491237914671311	ZSCAN2	ENSG00000176371	Exon	InGen	ENST00000327179.6	-0.35046922603744	0.726235855426342	0.957777075434014	-0.00312814729553401	3.19909740081863	0.00145682890999616	0.173448641165571	0.0478075912477882	rs12899981	chr15	84759142	15:85302373	rs12908161:85207825:A:G	rs12899981:85302373:G:A	0.0158850226928896	0.90337316810783	0.999999992929795	-94548
rs34162609:85304446:C:T	e846437	-3.23909821830438	0.00138123134143613	0.043568626235002	-0.0491237914671311	ZSCAN2	ENSG00000176371	Exon	InGen	ENST00000327179.6	-0.35046922603744	0.726235855426342	0.957777075434014	-0.00312814729553401	3.19909740081863	0.00145682890999616	0.173448641165571	0.0478075912477882	rs34162609:85304446:C:T	chr15	84761215	15:85304446	rs12908161:85207825:A:G	rs34162609:85304446:C:T	0.0166414523449319	0.861647945245303	0.999999992924356	-96621
rs35758837:85311382:C:T	e846437	-3.23909821830438	0.00138123134143613	0.043568626235002	-0.0491237914671311	ZSCAN2	ENSG00000176371	Exon	InGen	ENST00000327179.6	-0.35046922603744	0.726235855426342	0.957777075434014	-0.00312814729553401	3.19909740081863	0.00145682890999616	0.173448641165571	0.0478075912477882	rs35758837:85311382:C:T	chr15	84768151	15:85311382	rs12908161:85207825:A:G	rs35758837:85311382:C:T	0.0158850226928896	0.90337316810783	0.999999992929795	-103557
rs35733323:85311434:TC:T	e846437	-3.23909821830438	0.00138123134143613	0.043568626235002	-0.0491237914671311	ZSCAN2	ENSG00000176371	Exon	InGen	ENST00000327179.6	-0.35046922603744	0.726235855426342	0.957777075434014	-0.00312814729553401	3.19909740081863	0.00145682890999616	0.173448641165571	0.0478075912477882	rs35733323:85311434:TC:T	chr15	84768203	15:85311434	rs12908161:85207825:A:G	rs35733323:85311434:TC:T	0.0158850226928896	0.90337316810783	0.999999992929795	-103609
rs12914760:85316465:C:T	e846437	-3.23909821830438	0.00138123134143613	0.043568626235002	-0.0491237914671311	ZSCAN2	ENSG00000176371	Exon	InGen	ENST00000327179.6	-0.35046922603744	0.726235855426342	0.957777075434014	-0.00312814729553401	3.19909740081863	0.00145682890999616	0.173448641165571	0.0478075912477882	rs12914760:85316465:C:T	chr15	84773234	15:85316465	rs12908161:85207825:A:G	rs12914760:85316465:C:T	0.0158850226928896	0.90337316810783	0.999999992929795	-108640
rs36033486:85319692:A:G	e846437	-3.23909821830438	0.00138123134143613	0.043568626235002	-0.0491237914671311	ZSCAN2	ENSG00000176371	Exon	InGen	ENST00000327179.6	-0.35046922603744	0.726235855426342	0.957777075434014	-0.00312814729553401	3.19909740081863	0.00145682890999616	0.173448641165571	0.0478075912477882	rs36033486:85319692:A:G	chr15	84776461	15:85319692	rs12908161:85207825:A:G	rs36033486:85319692:A:G	0.0158850226928896	0.90337316810783	0.999999992929795	-111867
rs12908549:85322351:C:G	e846437	-3.23909821830438	0.00138123134143613	0.043568626235002	-0.0491237914671311	ZSCAN2	ENSG00000176371	Exon	InGen	ENST00000327179.6	-0.35046922603744	0.726235855426342	0.957777075434014	-0.00312814729553401	3.19909740081863	0.00145682890999616	0.173448641165571	0.0478075912477882	rs12908549:85322351:C:G	chr15	84779120	15:85322351	rs12908161:85207825:A:G	rs12908549:85322351:C:G	0.0158850226928896	0.90337316810783	0.999999992929795	-114526
rs12903134:85337699:T:A	e846437	-3.23909821830438	0.00138123134143613	0.043568626235002	-0.0491237914671311	ZSCAN2	ENSG00000176371	Exon	InGen	ENST00000327179.6	-0.388671100838865	0.697798883935034	0.952181459393995	-0.00347479932024222	3.16801523759628	0.00161880722478859	0.180965441860984	0.0473691230203649	rs12903134:85337699:T:A	chr15	84794468	15:85337699	rs12908161:85207825:A:G	rs12903134:85337699:T:A	0.0158850226928896	0.90337316810783	0.999999992929795	-129874
rs35726233:85337800:C:T	e846437	-3.23909821830438	0.00138123134143613	0.043568626235002	-0.0491237914671311	ZSCAN2	ENSG00000176371	Exon	InGen	ENST00000327179.6	-0.388671100838865	0.697798883935034	0.952181459393995	-0.00347479932024222	3.16801523759628	0.00161880722478859	0.180965441860984	0.0473691230203649	rs35726233:85337800:C:T	chr15	84794569	15:85337800	rs12908161:85207825:A:G	rs35726233:85337800:C:T	0.0158850226928896	0.90337316810783	0.999999992929795	-129975
rs35960805:85343980:T:G	e846437	-3.23909821830438	0.00138123134143613	0.043568626235002	-0.0491237914671311	ZSCAN2	ENSG00000176371	Exon	InGen	ENST00000327179.6	-0.37585601078419	0.707293169841978	0.954180111986216	-0.00334561637090134	3.12138872803999	0.00189315927878454	0.191637315428365	0.0465879139978991	rs35960805:85343980:T:G	chr15	84800749	15:85343980	rs12908161:85207825:A:G	rs35960805:85343980:T:G	0.0158850226928896	0.90337316810783	0.999999992929795	-136155
rs12912388:85344550:T:A	e846437	-3.23909821830438	0.00138123134143613	0.043568626235002	-0.0491237914671311	ZSCAN2	ENSG00000176371	Exon	InGen	ENST00000327179.6	-0.37585601078419	0.707293169841978	0.954180111986216	-0.00334561637090134	3.12138872803999	0.00189315927878454	0.191637315428365	0.0465879139978991	rs12912388:85344550:T:A	chr15	84801319	15:85344550	rs12908161:85207825:A:G	rs12912388:85344550:T:A	0.0158850226928896	0.90337316810783	0.999999992929795	-136725
rs17601029:85347709:A:G	e846437	-3.23909821830438	0.00138123134143613	0.043568626235002	-0.0491237914671311	ZSCAN2	ENSG00000176371	Exon	InGen	ENST00000327179.6	-0.37585601078419	0.707293169841978	0.954180111986216	-0.00334561637090134	3.12138872803999	0.00189315927878454	0.191637315428365	0.0465879139978991	rs17601029:85347709:A:G	chr15	84804478	15:85347709	rs12908161:85207825:A:G	rs17601029:85347709:A:G	0.0158850226928896	0.90337316810783	0.999999992929795	-139884
rs1149:38126359:G:C	e493801	3.23909228504385	0.00138125877624615	0.043568626235002	0.070682571647407	DDHD2	ENSG00000085788	Exon	InGen	ENST00000528358.5	2.44644547009841	0.0150090444004868	0.248045202075656	0.0416342470297479	-1.5064382261283	0.132520591616373	0.74294917076003	-0.0422763393953075	rs1149:38126359:G:C	chr8	38268841	8:38126359	rs10156310:38209129:A:T	rs1149:38126359:G:C	0.192133131618759	0.867032588026235	0.999999999275926	82770
rs6992943:38096299:A:G	e493963	3.23908999478495	0.00138126936631219	0.043568626235002	0.0885597492816464	PLPP5	ENSG00000147535	Exon	InGen	ENST00000528814.1	2.98470352060546	0.00307528813197847	0.0918023429691979	0.0569978853477264	-0.850395119564195	0.395470192695536	0.887292253360446	-0.0293473325006897	rs6992943:38096299:A:G	chr8	38238781	8:38096299	rs10156310:38209129:A:T	rs6992943:38096299:A:G	0.188350983358548	0.878737718494438	0.994444394774391	112830
rs10103315:38096587:G:A	e493963	3.23908999478495	0.00138126936631219	0.043568626235002	0.0885597492816464	PLPP5	ENSG00000147535	Exon	InGen	ENST00000528814.1	2.98470352060546	0.00307528813197847	0.0918023429691979	0.0569978853477264	-0.850395119564195	0.395470192695536	0.887292253360446	-0.0293473325006897	rs10103315:38096587:G:A	chr8	38239069	8:38096587	rs10156310:38209129:A:T	rs10103315:38096587:G:A	0.188350983358548	0.878737718494438	0.994444394774391	112542
rs56365338:38100688:G:A	e493963	3.23908999478495	0.00138126936631219	0.043568626235002	0.0885597492816464	PLPP5	ENSG00000147535	Exon	InGen	ENST00000528814.1	2.98470352060546	0.00307528813197847	0.0918023429691979	0.0569978853477264	-0.850395119564195	0.395470192695536	0.887292253360446	-0.0293473325006897	rs56365338:38100688:G:A	chr8	38243170	8:38100688	rs10156310:38209129:A:T	rs56365338:38100688:G:A	0.186838124054463	0.877664384231942	0.98891630956066	108441
rs16887275:38101099:T:G	e493963	3.23908999478495	0.00138126936631219	0.043568626235002	0.0885597492816464	PLPP5	ENSG00000147535	Exon	InGen	ENST00000528814.1	2.98470352060546	0.00307528813197847	0.0918023429691979	0.0569978853477264	-0.850395119564195	0.395470192695536	0.887292253360446	-0.0293473325006897	rs16887275:38101099:T:G	chr8	38243581	8:38101099	rs10156310:38209129:A:T	rs16887275:38101099:T:G	0.18910741301059	0.874390011928105	0.994434683825695	108030
rs28867132:38101724:T:C	e493963	3.23908999478495	0.00138126936631219	0.043568626235002	0.0885597492816464	PLPP5	ENSG00000147535	Exon	InGen	ENST00000528814.1	2.98470352060546	0.00307528813197847	0.0918023429691979	0.0569978853477264	-0.850395119564195	0.395470192695536	0.887292253360446	-0.0293473325006897	rs28867132:38101724:T:C	chr8	38244206	8:38101724	rs10156310:38209129:A:T	rs28867132:38101724:T:C	0.187594553706505	0.873277961045165	0.988896881239613	107405
rs10105555:38104081:T:C	e493963	3.23908999478495	0.00138126936631219	0.043568626235002	0.0885597492816464	PLPP5	ENSG00000147535	Exon	InGen	ENST00000528814.1	2.98470352060546	0.00307528813197847	0.0918023429691979	0.0569978853477264	-0.850395119564195	0.395470192695536	0.887292253360446	-0.0293473325006897	rs10105555:38104081:T:C	chr8	38246563	8:38104081	rs10156310:38209129:A:T	rs10105555:38104081:T:C	0.187594553706505	0.873277961045165	0.988896881239613	105048
rs61074241:85333396:C:T	e846461	-3.23894367859044	0.00138194608283566	0.0435888235545953	-0.0723173768376653	SCAND2P	ENSG00000176700	Exon	InGen	ENST00000427525.2	-2.69275861354166	0.00749014851738931	0.166243653548625	-0.0432229251755536	0.840024116073745	0.40125463657214	0.888560725441157	0.0203985688539584	rs61074241:85333396:C:T	chr15	84790165	15:85333396	rs12908161:85207825:A:G	rs61074241:85333396:C:T	0.0158850226928896	0.90337316810783	0.999999992929795	-125571
rs9257681:29254982:C:G	e379357	-3.23886795015633	0.00138229644984644	0.043598726487892	-0.263706942379529	HLA-F-AS1	ENSG00000214922	Exon	InGen	ENST00000434086.1	-2.34937182212623	0.0194621996584066	0.282230493776196	-0.105179285321921	1.86923072307284	0.0621143028125456	0.644704955136277	0.160811801589676	rs9257681:29254982:C:G	chr6	29287205	6:29254982	rs3130820:29206683:T:A	rs9257681:29254982:C:G	0.0725646123260437	0.955830698963868	0.999999998450412	-48299
rs9611503:41534356:C:T	e1136335	3.23884252456045	0.00138241410301668	0.0436004193501527	0.0561567800077053	XPNPEP3	ENSG00000196236	Exon	InGen	ENST00000482652.1	2.61432698117617	0.00939786564322574	0.190190510432984	0.047845734618508	-0.048149533291483	0.961614298403244	0.996385355890497	-0.00122123383464179	rs9611503:41534356:C:T	chr22	41138352	22:41534356	rs9607782:41587556:T:A	rs9611503:41534356:C:T	0.303180914512922	0.802716632048448	0.983192665184408	53200
rs11786625:38191375:G:A	e493779	3.23884061687624	0.00138242293091711	0.0436004193501527	0.0851816224569748	DDHD2	ENSG00000085788	Exon	InGen	ENST00000397166.6;ENST00000520272.6;ENST00000517385.5;ENST00000529845.5;ENST00000520176.5;ENST00000528613.1	0.976195485629154	0.32976472174365	0.816578982692017	0.0197563727292426	-3.12606703116062	0.00186381433489706	0.190793612229791	-0.105550352392738	rs11786625:38191375:G:A	chr8	38333857	8:38191375	rs10156310:38209129:A:T	rs11786625:38191375:G:A	0.242544731610338	1	0.999999999455684	17754
rs147477831:19565015:A:AG	e1037073	-3.23880893643391	0.00138256954133889	0.0436028277324238	-0.0810606232590797	GATAD2A	ENSG00000167491	Exon	InGen	ENST00000360315.7;ENST00000358713.7	-4.85094187751765	1.98956705182878e-06	0.000271939941841895	-0.0795047710806251	1.22355800645918	0.22163543307714	0.81662510645151	0.0335522828498318	rs147477831:19565015:A:AG	chr19	19454206	19:19565015	rs2905432:19484295:G:A	rs147477831:19565015:A:AG	0.334990059642147	0.924828096108822	0.968152569014141	-80720
rs67720221:19440864:C:T	e1037001	-3.23880250231865	0.00138259931883413	0.0436028277324238	-0.18420460426733	MAU2	ENSG00000129933	Exon	InGen	ENST00000609060.1	0.15914932741994	0.873659760494366	0.984091944464758	0.00664661306141276	1.80515023645007	0.0715900781275098	0.662604863047294	0.118580185530871	rs67720221:19440864:C:T	chr19	19330055	19:19440864	rs2905432:19484295:G:A	rs67720221:19440864:C:T	0.325049701789264	0.880730922765875	0.953391400050307	43431
rs1191549:30000661:A:T	e775584	3.23880051593941	0.00138260851204405	0.0436028277324238	0.143072915664693	PRKD1	ENSG00000184304	Exon	InGen	ENST00000490795.1	-0.0742865155183601	0.940832583498792	0.993214438338484	-0.00221345978331355	-1.85541160205129	0.0640646007588774	0.64892652485212	-0.09200671085944	rs1191549:30000661:A:T	chr14	29531455	14:30000661	rs1191551:30000405:T:G	rs1191549:30000661:A:T	0.227634194831014	0.971826532295773	0.994247916164503	-256
rs12916980:83306447:C:G	e845219	-3.23877742039874	0.00138271540524189	0.0436050505884945	-0.195722754088199	UBE2Q2P2	ENSG00000259429	Exon	InGen	ENST00000558542.2	-2.74715804992123	0.00637997307398855	0.150073860093608	-0.112682447122085	1.20497197909712	0.228724903852015	0.821441066256417	0.0839830665698005	rs12916980:83306447:C:G	chr15	82637696	15:83306447	rs783540:83254708:A:G	rs12916980:83306447:C:G	0.440357852882704	0.812810557992989	0.942712398485804	-51739
rs3814880	e880972	-3.23864985684527	0.00138330594646023	0.0436225251580923	-0.0668330337883339	PPP4C	ENSG00000149923	Exon	InGen	ENST00000563200.5	-1.35839312227079	0.175373341343181	0.679536900844485	-0.0187854989064502	1.41666506111769	0.157138900943374	0.768838006885428	0.0313304929074677	rs3814880	chr16	30006574	16:30017895	rs11646127:29966277:G:C	rs3814880:30017895:T:C	0.44234592445328	0.959948741370247	0.983724084905612	-51618
rs9652567:83368514:T:G	e845217	-3.23857268524863	0.0013836633174113	0.0436314971794857	-0.113967807880913	UBE2Q2P2	ENSG00000259429	Exon	InGen	ENST00000558542.2	-3.60568222359128	0.000365239941244936	0.0187464699113329	-0.0754742986122964	1.54586904889835	0.122703124936018	0.732306802618537	0.0578362010061842	rs9652567:83368514:T:G	chr15	82699762	15:83368514	rs783540:83254708:A:G	rs9652567:83368514:T:G	0.403578528827038	0.908020163026937	0.982705687216735	-113806
rs4779050	e845217	-3.23857268524863	0.0013836633174113	0.0436314971794857	-0.113967807880913	UBE2Q2P2	ENSG00000259429	Exon	InGen	ENST00000558542.2	-3.66481720038924	0.000293253333719748	0.0156857161708532	-0.076861597066039	1.52342860106403	0.128218020862087	0.738587393596823	0.0570459266034121	rs4779050	chr15	82699986	15:83368738	rs783540:83254708:A:G	rs4779050:83368738:T:G	0.403578528827038	0.908020163026937	0.982705687216735	-114030
rs9574422:79989381:C:T	e760464	3.23836287478218	0.00138463535390178	0.0436587002527771	0.0473981623117446	NDFIP2	ENSG00000102471	Exon	InGen	ENST00000218652.11	2.31176566389374	0.0214770316986477	0.295615546192093	0.0387496986667285	0.518318149033907	0.604441771295231	0.940120703411162	0.0129061718787194	rs9574422:79989381:C:T	chr13	79415246	13:79989381	rs9545047:79859456:A:C	rs9574422:79989381:C:T	0.0279878971255673	0.861978963073353	0.969652462254415	-129925
rs79774056:79995621:G:A	e760464	3.23836287478218	0.00138463535390178	0.0436587002527771	0.0473981623117446	NDFIP2	ENSG00000102471	Exon	InGen	ENST00000218652.11	2.46497581544258	0.0142698493673484	0.241038787574206	0.0420555161437591	0.437179323444716	0.662150443639884	0.952171992167011	0.0110473365714568	rs79774056:79995621:G:A	chr13	79421486	13:79995621	rs9545047:79859456:A:C	rs79774056:79995621:G:A	0.0264750378214826	0.970674356687668	0.999999996006024	-136165
rs2484345:80002048:C:G	e760464	3.23836287478218	0.00138463535390178	0.0436587002527771	0.0473981623117446	NDFIP2	ENSG00000102471	Exon	InGen	ENST00000218652.11	2.42203333548938	0.0160345209291018	0.256414775700875	0.0408174422290096	0.532325678719872	0.594712343782709	0.937690647019988	0.0132708135943639	rs2484345:80002048:C:G	chr13	79427913	13:80002048	rs9545047:79859456:A:C	rs2484345:80002048:C:G	0.0264750378214826	0.970674356687668	0.999999996006024	-142592
rs10876523	e696438	3.23832739531555	0.00138479979031934	0.0436627355659444	0.172554977527906	CPNE8	ENSG00000139117	Exon	InGen	ENST00000331366.9;ENST00000360449.3;ENST00000550863.1	1.34598761320869	0.179336469346417	0.684789862297683	0.0348014512988999	-2.17218321983459	0.0302621659735584	0.54425250926169	-0.117585578763959	rs10876523	chr12	39111382	12:39505184	rs10783624:39522907:C:A	rs10876523:39505184:G:A	0.29500756429652	0.920514029358697	0.996213863254863	17723
rs6771655:36884370:C:A	e211999	-3.23831004046626	0.00138488023131189	0.0436641223607281	-0.0586010253609178	GOLGA4	ENSG00000144674	Exon	InGen	ENST00000450863.6	-0.537293874352449	0.591468303883535	0.927147547185734	-0.00802884044454307	2.23069036664152	0.0260983647824218	0.520848936189508	0.0531190420862049	rs6771655:36884370:C:A	chr3	36842879	3:36884370	rs75968099:36858583:C:T	rs6771655:36884370:C:A	0.368787276341948	0.857434712030014	0.937957597069055	-25787
rs55796824:38243128:A:G	e493766	3.23828195909926	0.00138501039968502	0.0436670769041925	0.0718358190399601	DDHD2	ENSG00000085788	Exon	InGen	ENST00000397166.6;ENST00000519857.5;ENST00000526237.5;ENST00000532222.5;ENST00000520272.6;ENST00000527415.5	2.18519668894149	0.0296582325499587	0.344863492723043	0.0399879422115593	-1.92891068209925	0.0542487910855411	0.626008164301961	-0.0571336769770169	rs55796824:38243128:A:G	chr8	38385610	8:38243128	rs10156310:38209129:A:T	rs55796824:38243128:A:G	0.16338880484115	0.894347216273965	0.971745884912449	-33999
rs2916074:19530270:G:A	e1037001	-3.23822023432258	0.00138529655864889	0.04367494928681	-0.182929584444391	MAU2	ENSG00000129933	Exon	InGen	ENST00000609060.1	-0.110892985243999	0.911776360929527	0.988895661927576	-0.00473432017555188	1.37296821827696	0.1703137116475	0.781838463395372	0.0917361528050129	rs2916074:19530270:G:A	chr19	19419461	19:19530270	rs2905432:19484295:G:A	rs2916074:19530270:G:A	0.336978131212724	0.93380359677543	0.977183457862783	-45975
rs10109023:38143540:G:T	e493931	3.23820815867546	0.00138535254833537	0.0436755647820994	0.112311463379656	PLPP5	ENSG00000147535	Exon	InGen	ENST00000531823.5	-0.777025565846375	0.437764208206322	0.874012387140448	-0.0181891969042981	-3.09983405437745	0.00203393830364917	0.198279589578088	-0.125178050671069	rs10109023:38143540:G:T	chr8	38286022	8:38143540	rs10156310:38209129:A:T	rs10109023:38143540:G:T	0.180786686838124	0.914072593405831	0.989067937267829	65589
rs4808939:19410480:C:T	e1037001	-3.2381322379191	0.00138570460901388	0.0436847630838985	-0.185170548256614	MAU2	ENSG00000129933	Exon	InGen	ENST00000609060.1	0.0829922077735211	0.933913830774649	0.992041381764445	0.00345255774449045	1.86080171772952	0.0632979433726772	0.646992208723622	0.122129100538653	rs4808939:19410480:C:T	chr19	19299671	19:19410480	rs2905432:19484295:G:A	rs4808939:19410480:C:T	0.318091451292247	0.850622329608482	0.952015578587454	73815
rs700638	e176598	3.23812950998397	0.00138571726057442	0.0436847630838985	0.0466759649802089	SF3B1	ENSG00000115524	Exon	InGen	ENST00000335508.10	2.84858951527669	0.00469909788663977	0.122869431080161	0.0341919261367324	-1.49388798165331	0.135770136141989	0.745857970091649	-0.0272701420963155	rs700638	chr2	197724226	2:198588950	rs6434928:198304577:G:A	rs700638:198588950:A:C	0.268389662027833	0.815038882700221	0.916514415130233	-284373
rs11402622:38208491:C:CT	e493773	3.2380820983799	0.00138593716224998	0.0436905454648465	0.0898648577963012	DDHD2	ENSG00000085788	Exon	InGen	ENST00000397166.6;ENST00000520272.6;ENST00000528504.5;ENST00000517385.5	2.11983996321853	0.0348515340994371	0.37024757991994	0.0428678104162577	-2.08102357804157	0.0378872007997881	0.576732647483122	-0.0723051461220721	rs11402622:38208491:C:CT	chr8	38350973	8:38208491	rs10156310:38209129:A:T	rs11402622:38208491:C:CT	0.170196671709531	0.879752317056395	0.940461901728087	638
rs72609503	e1143793	-3.23798298250175	0.00138639698026808	0.0437038905105345	-0.0561425833881186	NLGN4X	ENSG00000146938	Exon	InGen	ENST00000477079.1	1.11092191397953	0.267503539993408	0.771623111546624	0.0198857470697976	2.14732243495556	0.0321977544063161	0.5522322996508	0.0552538090167158	rs72609503	chrX	5996568	X:5914609	rs12009217:5920882:A:G	rs72609503:5914609:G:A	0.190600522193212	0.804362545224405	0.904524738676435	6273
rs55725278:198238223:C:T	e176825	3.23785235566303	0.00138700320014526	0.0437096990034129	0.0964566022386604	RFTN2	ENSG00000162944	Exon	InGen	ENST00000295049.8	-0.208460638844531	0.835012683761821	0.979096443074622	-0.00323131805699993	-2.69052806972656	0.00734765134294645	0.329535102159655	-0.0882012868948798	rs55725278:198238223:C:T	chr2	197373499	2:198238223	rs6434928:198304577:G:A	rs55725278:198238223:C:T	0.280318091451292	0.941331221422606	0.984766784551474	66354
rs79483453:198238986:TACTCAC:T	e176825	3.23785235566303	0.00138700320014526	0.0437096990034129	0.0964566022386604	RFTN2	ENSG00000162944	Exon	InGen	ENST00000295049.8	-0.208460638844531	0.835012683761821	0.979096443074622	-0.00323131805699993	-2.69052806972656	0.00734765134294645	0.329535102159655	-0.0882012868948798	rs79483453:198238986:TACTCAC:T	chr2	197374262	2:198238986	rs6434928:198304577:G:A	rs79483453:198238986:TACTCAC:T	0.280318091451292	0.941331221422606	0.984766784551474	65591
rs10640109:19443406:C:CAAG	e1036985	3.23783588909784	0.00138707963650728	0.0437096990034129	0.0722168975121511	MAU2	ENSG00000129933	Exon	InGen	ENST00000586189.7	2.71700660427035	0.0069754002583361	0.159268350016223	0.0396639170158735	-0.376995884276367	0.706319989485654	0.960861553853442	-0.00903563879557262	rs10640109:19443406:C:CAAG	chr19	19332597	19:19443406	rs2905432:19484295:G:A	rs10640109:19443406:C:CAAG	0.324055666003976	0.885098797649288	0.957921958193598	40889
rs12445982:29982484:G:A	e881544	3.23782430938484	0.00138713339086881	0.0437096990034129	0.23442300152924	SMG1P5	ENSG00000183604	Exon	InGen	ENST00000529428.5	2.18035593702029	0.0300185272128014	0.346923114617964	0.0988049928611555	-2.58850260883741	0.00989069842808258	0.373346826769367	-0.185867306870854	rs12445982:29982484:G:A	chr16	29971163	16:29982484	rs11646127:29966277:G:C	rs12445982:29982484:G:A	0.441351888667992	0.963959737622769	0.987765782941777	-16207
rs4583255	e881544	3.23782430938484	0.00138713339086881	0.0437096990034129	0.23442300152924	SMG1P5	ENSG00000183604	Exon	InGen	ENST00000529428.5	2.18035593702029	0.0300185272128014	0.346923114617964	0.0988049928611555	-2.58850260883741	0.00989069842808258	0.373346826769367	-0.185867306870854	rs4583255	chr16	29977620	16:29988941	rs11646127:29966277:G:C	rs4583255:29988941:A:G	0.443339960238569	0.955955461875689	0.979700368082446	-22664
rs3814884:29994736:T:A	e881544	3.23782430938484	0.00138713339086881	0.0437096990034129	0.23442300152924	SMG1P5	ENSG00000183604	Exon	InGen	ENST00000529428.5	2.03061516479944	0.0431877388091233	0.406473716974226	0.0913530444680463	-2.67114576922411	0.00777993137416903	0.337770154382143	-0.191996264666797	rs3814884:29994736:T:A	chr16	29983415	16:29994736	rs11646127:29966277:G:C	rs3814884:29994736:T:A	0.44234592445328	0.959948741370247	0.983724084905612	-28459
rs4787489	e881544	3.23782430938484	0.00138713339086881	0.0437096990034129	0.23442300152924	SMG1P5	ENSG00000183604	Exon	InGen	ENST00000529428.5	1.93785377826293	0.0535919393124558	0.443057051573428	0.0871791204128415	-2.69915152712094	0.00716236536470997	0.32629105090773	-0.193887356978463	rs4787489	chr16	29984559	16:29995880	rs11646127:29966277:G:C	rs4787489:29995880:G:A	0.44234592445328	0.959948741370247	0.983724084905612	-29603
rs11150579	e881544	3.23782430938484	0.00138713339086881	0.0437096990034129	0.23442300152924	SMG1P5	ENSG00000183604	Exon	InGen	ENST00000529428.5	1.89598624722363	0.0589356392880795	0.45992130370679	0.085608826629415	-2.7086295960557	0.00696357725507338	0.322727229118844	-0.195226992171816	rs11150579	chr16	29989009	16:30000330	rs11646127:29966277:G:C	rs11150579:30000330:T:G	0.44234592445328	0.959948741370247	0.983724084905612	-34053
rs3814881	e881544	3.23782430938484	0.00138713339086881	0.0437096990034129	0.23442300152924	SMG1P5	ENSG00000183604	Exon	InGen	ENST00000529428.5	1.98534325054641	0.0480289162804865	0.424699096032111	0.0897832721797407	-2.6698486519377	0.00780966049912009	0.338158552378989	-0.192404845942213	rs3814881	chr16	29989580	16:30000901	rs11646127:29966277:G:C	rs3814881:30000901:G:A	0.44234592445328	0.959948741370247	0.983724084905612	-34624
rs9924686	e881544	3.23782430938484	0.00138713339086881	0.0437096990034129	0.23442300152924	SMG1P5	ENSG00000183604	Exon	InGen	ENST00000529428.5	1.91417056351808	0.0565624398427497	0.45188008298269	0.0858695394409022	-2.69771672604893	0.0071928992491218	0.326837190465444	-0.193917480579272	rs9924686	chr16	29991755	16:30003076	rs11646127:29966277:G:C	rs9924686:30003076:G:A	0.44234592445328	0.959948741370247	0.983724084905612	-36799
rs12921996	e881544	3.23782430938484	0.00138713339086881	0.0437096990034129	0.23442300152924	SMG1P5	ENSG00000183604	Exon	InGen	ENST00000529428.5	1.98534325054641	0.0480289162804865	0.424699096032111	0.0897832721797407	-2.6698486519377	0.00780966049912009	0.338158552378989	-0.192404845942213	rs12921996	chr16	30000297	16:30011618	rs11646127:29966277:G:C	rs12921996:30011618:C:T	0.441351888667992	0.955983956433542	0.983670919209349	-45341
rs4788210:30013674:C:G	e881544	3.23782430938484	0.00138713339086881	0.0437096990034129	0.23442300152924	SMG1P5	ENSG00000183604	Exon	InGen	ENST00000529428.5	2.0331894258424	0.0429253814618319	0.40523308733993	0.0922897942905879	-2.63374770132434	0.00867909961008456	0.354177861749692	-0.189808697346405	rs4788210:30013674:C:G	chr16	30002353	16:30013674	rs11646127:29966277:G:C	rs4788210:30013674:C:G	0.441351888667992	0.963959737622769	0.987765782941777	-47397
GA013188	e881544	3.23782430938484	0.00138713339086881	0.0437096990034129	0.23442300152924	SMG1P5	ENSG00000183604	Exon	InGen	ENST00000529428.5	1.81572230074874	0.0704246813914305	0.492201557202749	0.0828471171204736	-2.73503352463356	0.00643572998597343	0.312594379572851	-0.197204054365243	GA013188	chr16	30003243	16:30014564	rs11646127:29966277:G:C	rs11150580:30014564:C:T	0.441351888667992	0.963959737622769	0.987765782941777	-48287
rs2965197:19470910:C:T	e1036977	-3.23781870382934	0.00138715941319778	0.0437096990034129	-0.0896037587296432	MAU2	ENSG00000129933	Exon	InGen	ENST00000262815.12;ENST00000587938.7;ENST00000262816.11;ENST00000587638.6;ENST00000587709.5;ENST00000499453.2	-1.75790846210125	0.0797966582783398	0.51555759251501	-0.0362155605010526	2.07231609831916	0.0386946419987672	0.578876776633992	0.0662871392975917	rs2965197:19470910:C:T	chr19	19360101	19:19470910	rs2905432:19484295:G:A	rs2965197:19470910:C:T	0.326043737574553	0.893802505845384	0.958268706445445	13385
rs6439655	e251035	3.23781746343385	0.00138716517147147	0.0437096990034129	0.108286167587692	PCCB	ENSG00000114054	Exon	InGen	ENST00000251654.8;ENST00000462637.5;ENST00000466072.5;ENST00000468777.5;ENST00000484181.5;ENST00000471595.5;ENST00000469217.5;ENST00000465423.5;ENST00000478469.5;ENST00000462542.5;ENST00000494742.5;ENST00000459873.1;ENST00000475214.5;ENST00000465176.5	3.87083198799883	0.000133488544328396	0.00852992296429698	0.0863553491272708	-0.493955219651822	0.621532184012234	0.944139554584012	-0.0170117678270398	rs6439655	chr3	136747757	3:136466599	rs7432375:136288405:G:A	rs6439655:136466599:A:G	0.0400907715582451	0.942446107316327	0.980298621354695	-178194
rs62824161:136467441:TCGGCCA:T	e251035	3.23781746343385	0.00138716517147147	0.0437096990034129	0.108286167587692	PCCB	ENSG00000114054	Exon	InGen	ENST00000251654.8;ENST00000462637.5;ENST00000466072.5;ENST00000468777.5;ENST00000484181.5;ENST00000471595.5;ENST00000469217.5;ENST00000465423.5;ENST00000478469.5;ENST00000462542.5;ENST00000494742.5;ENST00000459873.1;ENST00000475214.5;ENST00000465176.5	3.90680354619851	0.000115939457428345	0.0076634811287853	0.0873609984435236	-0.484295573331096	0.628366143163969	0.945575905535436	-0.0166859774507424	rs62824161:136467441:TCGGCCA:T	chr3	136748599	3:136467441	rs7432375:136288405:G:A	rs62824161:136467441:TCGGCCA:T	0.0400907715582451	0.942446107316327	0.980298621354695	-179036
rs10400906:83297138:C:T	e845201	-3.23777672826488	0.00138735428820847	0.0437145079793678	-0.139842300359119	UBE2Q2P2	ENSG00000259429	Exon	InGen	ENST00000618775.4;ENST00000613592.4	-1.66298867967889	0.0973731311356853	0.555237213058915	-0.0520142414529468	2.25801511766254	0.0243302313374504	0.509507270733225	0.112930523932324	rs10400906:83297138:C:T	chr15	82628387	15:83297138	rs783540:83254708:A:G	rs10400906:83297138:C:T	0.404572564612326	0.936061367579981	0.995706821215398	-42430
rs5995992	e1136753	3.2377594333722	0.0013874345885633	0.0437158880687393	0.153393806468341	POLR3H	ENSG00000100413	Exon	InGen	ENST00000396504.6;ENST00000355209.8;ENST00000337566.9;ENST00000431534.5;ENST00000432789.1;ENST00000407461.5;ENST00000442616.1	2.25190204704561	0.0250613818947118	0.318241873157219	0.0639002532398154	-1.29718557352336	0.195103413985807	0.801581055897733	-0.0629926330356038	rs5995992	chr22	41091214	22:41487218	rs9607782:41587556:T:A	rs5995992:41487218:T:C	0.305168986083499	0.804231946462201	0.988753078437341	100338
rs7188350:68149316:T:C	e896020	3.23772404779528	0.00138759889758655	0.0437199149972585	0.134410378315878	CARMIL2	ENSG00000159753	Exon	InGen	ENST00000334583.10;ENST00000545661.5;ENST00000602924.1	-2.01091137073147	0.0452413236162856	0.414207158597318	-0.0562484296801741	-2.96731889328231	0.00313287869856095	0.2383196739784	-0.147829006329746	rs7188350:68149316:T:C	chr16	68115413	16:68149316	rs1975802:68285847:A:G	rs7188350:68149316:T:C	0.175944333996024	0.844934217804452	0.948611063675111	136531
rs11637433	e845325	-3.23770651013387	0.00138768033847786	0.0437213308064021	-0.0649918771153195	RPS17	ENSG00000182774	Exon	InGen	ENST00000330244.10;ENST00000561157.5;ENST00000558397.1;ENST00000560639.1	-6.66670729943734	1.27951815935231e-10	6.38466244300322e-08	-0.0778513380347375	-0.885924420306682	0.376039882461679	0.881741988751894	-0.0227577559513793	rs11637433	chr15	82652585	15:83321336	rs783540:83254708:A:G	rs11637433:83321336:A:G	0.41948310139165	0.971521941706265	0.987672572872133	-66628
rs72694943:150111980:C:T	e64704	3.23767441814421	0.0013878293778327	0.043724876294543	0.147633127570848	MTMR11	ENSG00000014914	Exon	InGen	ENST00000479272.1	-0.0707650817010003	0.943632509314502	0.99348667563825	-0.0020024458519365	-2.91164470273592	0.00373903818622088	0.255837159395927	-0.149364715437282	rs72694943:150111980:C:T	chr1	150139816	1:150111980	rs140505938:150031490:C:T	rs72694943:150111980:C:T	0.172962226640159	0.958485028743656	0.992851521962488	-80490
rs1591915:104646849:C:T	e598771	3.23764293897488	0.00138797558560783	0.0437283323869044	0.0435219113893129	SFXN2	ENSG00000156398	Exon	InGen	ENST00000459894.6	1.13738067553241	0.256299033067039	0.762033178360601	0.0095299942106549	-2.46478755081228	0.0140095678637952	0.424243822790182	-0.0417342070857216	rs1591915:104646849:C:T	chr10	102887092	10:104646849	rs7476192:104649375:T:G	rs1591915:104646849:C:T	0.330559757942511	0.820140983281139	0.980193416404069	2526
rs55962869:38034284:T:C	e493962	3.23753069300449	0.001388497038312	0.0437343614963816	0.0614713069741363	PLPP5	ENSG00000147535	Exon	InGen	ENST00000528814.1	1.01479323926833	0.311033159922072	0.804083832852194	0.0116792069763524	-1.47331144556233	0.141230937968069	0.752027694483418	-0.0328042052459108	rs55962869:38034284:T:C	chr8	38176766	8:38034284	rs10156310:38209129:A:T	rs55962869:38034284:T:C	0.25844930417495	0.898188817867284	0.988743530189367	174845
rs11779986:38039433:A:G	e493962	3.23753069300449	0.001388497038312	0.0437343614963816	0.0614713069741363	PLPP5	ENSG00000147535	Exon	InGen	ENST00000528814.1	0.790713599939255	0.429744204110527	0.870577906151994	0.00925751756345754	-1.5025308323418	0.133525765230883	0.743998111605899	-0.0336327543776527	rs11779986:38039433:A:G	chr8	38181915	8:38039433	rs10156310:38209129:A:T	rs11779986:38039433:A:G	0.25844930417495	0.898188817867284	0.988743530189367	169696
rs10108757:38039940:C:G	e493962	3.23753069300449	0.001388497038312	0.0437343614963816	0.0614713069741363	PLPP5	ENSG00000147535	Exon	InGen	ENST00000528814.1	1.01479323926833	0.311033159922072	0.804083832852194	0.0116792069763524	-1.47331144556233	0.141230937968069	0.752027694483418	-0.0328042052459108	rs10108757:38039940:C:G	chr8	38182422	8:38039940	rs10156310:38209129:A:T	rs10108757:38039940:C:G	0.25844930417495	0.898188817867284	0.988743530189367	169189
rs111353274:38040505:AACC:A	e493962	3.23753069300449	0.001388497038312	0.0437343614963816	0.0614713069741363	PLPP5	ENSG00000147535	Exon	InGen	ENST00000528814.1	1.01479323926833	0.311033159922072	0.804083832852194	0.0116792069763524	-1.47331144556233	0.141230937968069	0.752027694483418	-0.0328042052459108	rs111353274:38040505:AACC:A	chr8	38182987	8:38040505	rs10156310:38209129:A:T	rs111353274:38040505:AACC:A	0.25844930417495	0.898188817867284	0.988743530189367	168624
rs10101301:38045549:C:T	e493962	3.23753069300449	0.001388497038312	0.0437343614963816	0.0614713069741363	PLPP5	ENSG00000147535	Exon	InGen	ENST00000528814.1	1.01479323926833	0.311033159922072	0.804083832852194	0.0116792069763524	-1.47331144556233	0.141230937968069	0.752027694483418	-0.0328042052459108	rs10101301:38045549:C:T	chr8	38188031	8:38045549	rs10156310:38209129:A:T	rs10101301:38045549:C:T	0.25844930417495	0.898188817867284	0.988743530189367	163580
rs16887258	e493962	3.23753069300449	0.001388497038312	0.0437343614963816	0.0614713069741363	PLPP5	ENSG00000147535	Exon	InGen	ENST00000528814.1	1.01479323926833	0.311033159922072	0.804083832852194	0.0116792069763524	-1.47331144556233	0.141230937968069	0.752027694483418	-0.0328042052459108	rs16887258	chr8	38192104	8:38049622	rs10156310:38209129:A:T	rs16887258:38049622:A:G	0.25844930417495	0.898188817867284	0.988743530189367	159507
rs6982519:38050852:G:A	e493962	3.23753069300449	0.001388497038312	0.0437343614963816	0.0614713069741363	PLPP5	ENSG00000147535	Exon	InGen	ENST00000528814.1	1.01479323926833	0.311033159922072	0.804083832852194	0.0116792069763524	-1.47331144556233	0.141230937968069	0.752027694483418	-0.0328042052459108	rs6982519:38050852:G:A	chr8	38193334	8:38050852	rs10156310:38209129:A:T	rs6982519:38050852:G:A	0.25844930417495	0.898188817867284	0.988743530189367	158277
rs4379415	e493962	3.23753069300449	0.001388497038312	0.0437343614963816	0.0614713069741363	PLPP5	ENSG00000147535	Exon	InGen	ENST00000528814.1	1.08802306504402	0.277470031224379	0.779870761970494	0.0125353006150103	-1.41259885211567	0.158331196669713	0.770300790240629	-0.0314627699798974	rs4379415	chr8	38197668	8:38055186	rs10156310:38209129:A:T	rs4379415:38055186:C:T	0.257455268389662	0.892657135642142	0.983138025911512	153943
rs7836805	e493962	3.23753069300449	0.001388497038312	0.0437343614963816	0.0614713069741363	PLPP5	ENSG00000147535	Exon	InGen	ENST00000528814.1	1.01479323926833	0.311033159922072	0.804083832852194	0.0116792069763524	-1.47331144556233	0.141230937968069	0.752027694483418	-0.0328042052459108	rs7836805	chr8	38205717	8:38063235	rs10156310:38209129:A:T	rs7836805:38063235:C:A	0.25844930417495	0.898188817867284	0.988743530189367	145894
rs6708766:73737204:A:T	e134687	3.23752314333453	0.00138853211777557	0.0437343614963816	0.064452547698404	ALMS1	ENSG00000116127	Exon	InGen	ENST00000620466.4	3.45501351755105	0.000630733013633498	0.0290281288772316	0.0448403981096532	-0.810974481988658	0.417726085102854	0.893898909089911	-0.0161005186952923	rs6708766:73737204:A:T	chr2	73510077	2:73737204	rs56145559:73623439:C:T	rs6708766:73737204:A:T	0.217693836978131	0.953541557279735	0.988037699118338	-113765
rs144330574:38262493:CAAACA:C	e493857	3.23746904551741	0.001388783506796	0.043741129128329	0.0551857842504117	DDHD2	ENSG00000085788	Exon	InGen	ENST00000517385.5	1.19984646645234	0.231158443538803	0.738715091281815	0.0163515493163243	-2.61508085663839	0.00916185987119202	0.361791692912077	-0.0588655859478831	rs144330574:38262493:CAAACA:C	chr8	38404975	8:38262493	rs10156310:38209129:A:T	rs144330574:38262493:CAAACA:C	0.237574552683897	0.973122876001903	0.999999999444297	-53364
rs35044708:38245598:CT:C	e493881	3.2373886216042	0.00138915730956258	0.0437517518466324	0.0734456477466889	DDHD2	ENSG00000085788	Exon	InGen	ENST00000528148.1	1.8669641516582	0.0628950342092468	0.471082569827448	0.0345966126315936	-2.11302731488938	0.0350418314520519	0.565637754199607	-0.0626331596115921	rs35044708:38245598:CT:C	chr8	38388080	8:38245598	rs10156310:38209129:A:T	rs35044708:38245598:CT:C	0.269383697813121	0.858471432197553	0.994229104184409	-36469
rs34790731:38045827:T:TA	e493963	3.23737111892669	0.00138923867273219	0.0437531638123263	0.0897468012643659	PLPP5	ENSG00000147535	Exon	InGen	ENST00000528814.1	2.72555060798799	0.00680177613826383	0.156783438427772	0.0531975045021896	-0.964581238901281	0.335172438561852	0.86838131260631	-0.0338851489306103	rs34790731:38045827:T:TA	chr8	38188309	8:38045827	rs10156310:38209129:A:T	rs34790731:38045827:T:TA	0.17624810892587	0.851678024648415	0.940053993921753	163302
rs1488934	e493966	3.23735724316784	0.00138930317890537	0.0437532976094449	0.110886925226274	PLPP5	ENSG00000147535	Exon	InGen	ENST00000527793.1	3.66160534176999	0.000296792494587138	0.0158403825361709	0.084106045034874	-0.499830522610795	0.61739145437247	0.943139757146971	-0.0202645126754493	rs1488934	chr8	38276094	8:38133612	rs10156310:38209129:A:T	rs1488934:38133612:C:T	0.177004538577912	0.917584866644177	0.978290102387811	75517
rs59794179:19404387:CA:C	e1037139	-3.23735448850222	0.00138931598523395	0.0437532976094449	-0.117786552338054	GATAD2A	ENSG00000167491	Exon	InGen	ENST00000473184.1	-2.14842299661677	0.0324913373756019	0.358804071066184	-0.046987838095097	2.64158960563004	0.00848318541225323	0.35125718708138	0.0988911340270826	rs59794179:19404387:CA:C	chr19	19293578	19:19404387	rs2905432:19484295:G:A	rs59794179:19404387:CA:C	0.328031809145129	0.807786585267055	0.906887243906258	79908
rs10786719:104637992:A:G	e598771	3.23725982548101	0.00138975613637169	0.0437660083242586	0.0435687410443091	SFXN2	ENSG00000156398	Exon	InGen	ENST00000459894.6	1.1904373305836	0.234828383724693	0.742000679458008	0.00999527859242477	-2.39528266971498	0.0169361767656906	0.454733798582308	-0.0406206471106446	rs10786719:104637992:A:G	chr10	102878235	10:104637992	rs7476192:104649375:T:G	rs10786719:104637992:A:G	0.335098335854766	0.836350396789931	0.99999999949279	11383
rs12911134:83373943:C:G	e845154	3.2372261263171	0.0013899128573661	0.0437697928624077	0.0542628478528467	ADAMTS7P1	ENSG00000274376	Exon	InGen	ENST00000613213.4	-0.960396588813159	0.337639496753573	0.821481448600103	-0.00648808988282764	-3.61057060157557	0.000333044703926281	0.0972358092856972	-0.0553186274556341	rs12911134:83373943:C:G	chr15	82705191	15:83373943	rs783540:83254708:A:G	rs12911134:83373943:C:G	0.430417495029821	0.802630375623857	0.918039395081927	-119235
rs2209073:2205664:G:A	e913228	-3.23717192966276	0.00139016493819553	0.0437765801023801	-0.0458559355663482	SGSM2	ENSG00000141258	Exon	InGen	ENST00000573851.1	0.0141865121186837	0.988690737716602	0.998610603382242	0.000162179312432794	2.28397139590561	0.0227480123813968	0.499421640847755	0.0461224908756426	rs2209073:2205664:G:A	chr17	2302370	17:2205664	rs7216638:2156453:T:A	rs2209073:2205664:G:A	0.387673956262425	0.886789017313142	0.990835468962882	-49211
rs312477:53515136:G:A	e229073	-3.23715328692317	0.00139025165958078	0.0437781599194177	-0.127829959133643	DCP1A	ENSG00000272886	Exon	InGen	ENST00000559748.5	0.493616821987781	0.6219428706086	0.935619905482055	0.0165103206803424	2.5092460334167	0.0123811429433884	0.406387781844075	0.121669465044612	rs312477:53515136:G:A	chr3	53481109	3:53515136	rs312477:53515136:G:A	rs312477:53515136:G:A	0.0264750378214826	1	1	0
rs4808955:19552413:T:C	e1037635	3.23710151819438	0.00139049250116117	0.0437834415392836	0.0662451537410084		ENSG00000267481	Exon	InGen	ENST00000590697.1	0.839941213165053	0.40161925529557	0.857311880817805	0.0146173866499534	-1.36259800850665	0.17355891332879	0.784139891892408	-0.0368639781247936	rs4808955:19552413:T:C	chr19	19441604	19:19552413	rs2905432:19484295:G:A	rs4808955:19552413:T:C	0.327037773359841	0.977754977480547	0.999999999542247	-68118
rs4808200	e1037635	3.23710151819438	0.00139049250116117	0.0437834415392836	0.0662451537410084		ENSG00000267481	Exon	InGen	ENST00000590697.1	0.795792397953969	0.42679042537666	0.86908862408316	0.0138388360206983	-1.38393608202596	0.166931317773358	0.778849108487708	-0.0374284018257321	rs4808200	chr19	19443994	19:19554803	rs2905432:19484295:G:A	rs4808200:19554803:G:A	0.327037773359841	0.977754977480547	0.999999999542247	-70508
rs1488935	e493843	3.23708610300644	0.00139056422410519	0.0437845487969973	0.0647492164793273	DDHD2	ENSG00000085788	Exon	InGen	ENST00000528888.5	4.20663702929838	3.43930047560328e-05	0.00302417481398669	0.0591104910213104	-1.23939295828416	0.215721026034699	0.813333625817021	-0.0349248165477515	rs1488935	chr8	38276275	8:38133793	rs10156310:38209129:A:T	rs1488935:38133793:G:A	0.179273827534039	0.944015830461771	0.99999999928727	75336
rs112648792:38072775:CA:C	e493887	3.23700891265957	0.00139092342279184	0.0437947074768609	0.0712828693247015	DDHD2	ENSG00000085788	Exon	InGen	ENST00000526144.1	1.22221800166526	0.222597561589078	0.730345948343287	0.0212980892473785	-2.73252651940298	0.00648425020265459	0.313824364941114	-0.0784601991547841	rs112648792:38072775:CA:C	chr8	38215257	8:38072775	rs10156310:38209129:A:T	rs112648792:38072775:CA:C	0.259443339960239	0.893499437099294	0.988716612828975	136354
rs10187815:198383381:A:G	e176620	3.23685807399865	0.00139162558624631	0.0438156639502315	0.0410857459488472	SF3B1	ENSG00000115524	Exon	InGen	ENST00000470268.1	4.45058993947403	1.21410178948059e-05	0.00127940005637693	0.0473030665613117	-0.0965508580799853	0.923117750101743	0.991885778149157	-0.00158721838257671	rs10187815:198383381:A:G	chr2	197518657	2:198383381	rs6434928:198304577:G:A	rs10187815:198383381:A:G	0.118003025718608	0.999999999999999	0.999999999039185	-78804
rs55775495:198245965:C:T	e176587	3.23683492648831	0.00139173336848145	0.043817905579103	0.0394306399079161	SF3B1	ENSG00000115524	Exon	InGen	ENST00000335508.10;ENST00000470268.1	1.2028994597255	0.229976500359448	0.737409373904024	0.0126675848148449	-1.36973193508174	0.17132152670499	0.782566812995594	-0.0234238516717153	rs55775495:198245965:C:T	chr2	197381241	2:198245965	rs6434928:198304577:G:A	rs55775495:198245965:C:T	0.299204771371769	0.885541346153133	0.999999999479887	58612
rs7194140:9882544:A:G	e866709	3.23680663284166	0.00139186512330373	0.0438206928446173	0.0450243825711452	GRIN2A	ENSG00000183454	Exon	InGen	ENST00000396573.6;ENST00000562109.5;ENST00000330684.3	-0.0750279884349465	0.940243123756775	0.993092126880441	-0.00096107883674595	-2.14425276608725	0.0324439736612289	0.552948111813208	-0.0484183071930862	rs7194140:9882544:A:G	chr16	9788687	16:9882544	rs7191183:9900057:T:C	rs7194140:9882544:A:G	0.337972166998012	0.891268491520776	0.980879620357579	17513
rs3824289:38130433:C:A	e493837	3.23680020150718	0.00139189507366817	0.0438206928446173	0.0784891315068833	DDHD2	ENSG00000085788	Exon	InGen	ENST00000527415.5	1.98812074201526	0.0477192374482857	0.42366345127891	0.0333222369946649	-1.66294773698408	0.0968844326802856	0.699048872839076	-0.0483096968338759	rs3824289:38130433:C:A	chr8	38272915	8:38130433	rs10156310:38209129:A:T	rs3824289:38130433:C:A	0.179273827534039	0.944015830461771	0.99999999928727	78696
rs6996860	e493837	3.23674865701359	0.00139213513510098	0.0438259223941271	0.0782199641969638	DDHD2	ENSG00000085788	Exon	InGen	ENST00000527415.5	2.25098531261019	0.0251200942223993	0.318675265736703	0.0390604940151865	-1.8988859336723	0.0580950170037347	0.635119015304777	-0.0558751814145674	rs6996860	chr8	38386347	8:38243865	rs10156310:38209129:A:T	rs6996860:38243865:T:G	0.180786686838124	0.934390556733628	0.999999999285954	-34736
rs2244271:198286581:C:T	e176599	3.23674426695037	0.0013921555829964	0.0438259223941271	0.0411147345834974	SF3B1	ENSG00000115524	Exon	InGen	ENST00000335508.10	1.28245775433877	0.200685521907071	0.708770762057805	0.0137057508719993	-2.17895248513716	0.0297528212944554	0.541608822370327	-0.034561734612441	rs2244271:198286581:C:T	chr2	197421857	2:198286581	rs6434928:198304577:G:A	rs2244271:198286581:C:T	0.127836611195159	0.912785327847753	0.999999999028352	17996
rs9283801:84294486:T:C	e402423	3.23674096556236	0.00139217096027908	0.0438259223941271	0.0346886104843377	SNAP91	ENSG00000065609	Exon	InGen	ENST00000195649.10;ENST00000369694.6;ENST00000439399.6	1.71074927769857	0.088175117859826	0.534304291130567	0.0198568651824207	0.1518156522229	0.879387209018715	0.986172350159614	0.00304286141394169	rs9283801:84294486:T:C	chr6	83584767	6:84294486	rs217287:84407466:C:T	rs9283801:84294486:T:C	0.459244532803181	0.933671978746144	0.995797067070039	112980
rs2509808:57654605:C:G	e633660	3.23670404507354	0.00139234294014203	0.0438300143347411	0.0915457527953962	YPEL4	ENSG00000166793	Exon	InGen	ENST00000531442.1	2.35389810149106	0.0192312528394787	0.280667118770757	0.0373414369759476	-2.51880646662651	0.0120537580493577	0.402240931703135	-0.0791625343803807	rs2509808:57654605:C:G	chr11	57887133	11:57654605	rs7129727:57484660:G:A	rs2509808:57654605:C:G	0.303180914512922	0.91779221992284	0.980612733703896	-169945
rs1145172	e845156	3.23669734823847	0.00139237413687936	0.0438300143347411	0.131239094840786	ADAMTS7P1	ENSG00000274376	Exon	InGen	ENST00000613213.4	1.82389596551979	0.0691760268412994	0.488829892030358	0.0261620184695495	-2.118222546504	0.0345976381881845	0.56402343277759	-0.0806608924817842	rs1145172	chr15	82554866	15:83223616	rs783540:83254708:A:G	rs1145172:83223616:T:C	0.473524962178517	0.865845614768711	0.996606729677833	31092
rs34790731:38045827:T:TA	e493793	3.23661107286061	0.00139277610271979	0.0438415153652255	0.0830964720136299	DDHD2	ENSG00000085788	Exon	InGen	ENST00000526237.5	1.77799854663097	0.0764306154825643	0.507136436640999	0.0325334122829407	-2.79573989314127	0.00535645987805543	0.293486374377021	-0.0890374710045652	rs34790731:38045827:T:TA	chr8	38188309	8:38045827	rs10156310:38209129:A:T	rs34790731:38045827:T:TA	0.17624810892587	0.851678024648415	0.940053993921753	163302
rs2905424	e1037306	-3.23653360121964	0.00139313714284129	0.0438517275737942	-0.165886848023503	GMIP	ENSG00000089639	Exon	InGen	ENST00000203556.8;ENST00000587238.5	-0.910354997210928	0.363376035627481	0.837031211506648	-0.033715114832354	1.27447146380182	0.203026862638743	0.806523617344407	0.0743591354595922	rs2905424	chr19	19362636	19:19473445	rs2905432:19484295:G:A	rs2905424:19473445:T:C	0.323061630218688	0.92466133257156	0.981322644913028	10850
rs3814880	e880997	-3.23645190114757	0.0013935179827894	0.043862030869793	-0.0665340251627951	PPP4C	ENSG00000149923	Exon	InGen	ENST00000627746.2	-1.35457066293242	0.176587420950819	0.681258070404239	-0.0186154919047423	1.41130085731673	0.158713237933179	0.770629176438155	0.0310451260368693	rs3814880	chr16	30006574	16:30017895	rs11646127:29966277:G:C	rs3814880:30017895:T:C	0.44234592445328	0.959948741370247	0.983724084905612	-51618
rs10871451:29986205:C:G	e880638	-3.23644766826121	0.00139353771676642	0.043862030869793	-0.0684570712441034	DOC2A	ENSG00000149927	Exon	InGen	ENST00000565273.5	-1.14877447116868	0.251576444905862	0.757745591731679	-0.0192511455068136	1.27317561425674	0.203485883069561	0.806800849962721	0.0392172558935534	rs10871451:29986205:C:G	chr16	29974884	16:29986205	rs11646127:29966277:G:C	rs10871451:29986205:C:G	0.443339960238569	0.955956450979103	0.979700874918155	-19928
rs13392691:73748980:G:A	e134649	3.23641635345709	0.00139368371637172	0.0438654734451742	0.0659509281869553	ALMS1	ENSG00000116127	Exon	InGen	ENST00000614410.4	4.80587159895732	2.4537893904991e-06	0.000326673965471362	0.0797961400406431	0.278680052843309	0.780593616324486	0.972731529717835	0.00712753578731859	rs13392691:73748980:G:A	chr2	73521853	2:73748980	rs56145559:73623439:C:T	rs13392691:73748980:G:A	0.214711729622266	0.947336575030922	0.976190314113971	-125541
rs7338530:80051850:C:T	e760453	3.23637943206866	0.00139385587390199	0.0438697391251301	0.0655829683963991	NDFIP2	ENSG00000102471	Exon	InGen	ENST00000612570.4;ENST00000218652.11;ENST00000620924.1	0.546836926696675	0.584902768257661	0.925182437876384	0.012933786074743	-1.83373375439989	0.0672259543070854	0.654421859572558	-0.0597685681049283	rs7338530:80051850:C:T	chr13	79477715	13:80051850	rs9545047:79859456:A:C	rs7338530:80051850:C:T	0.406560636182903	0.886953040596695	0.969497869824406	-192394
rs2965198:19473030:A:G	e1036977	-3.23632388117811	0.00139411493451343	0.0438767396666289	-0.0895626237387968	MAU2	ENSG00000129933	Exon	InGen	ENST00000262815.12;ENST00000587938.7;ENST00000262816.11;ENST00000587638.6;ENST00000587709.5;ENST00000499453.2	-1.75951548145644	0.0795230236995002	0.514905456672147	-0.0370605765062017	2.06721334762306	0.0391745971086299	0.580464177519575	0.0656008543736885	rs2965198:19473030:A:G	chr19	19362221	19:19473030	rs2905432:19484295:G:A	rs2965198:19473030:A:G	0.3220675944334	0.920320088977418	0.981245617564336	11265
rs28374463:83299364:A:C	e845156	3.23630014773776	0.00139422562862628	0.043879070449611	0.135311490252049	ADAMTS7P1	ENSG00000274376	Exon	InGen	ENST00000613213.4	1.37556885319523	0.169995194202791	0.672685860398832	0.0200664919501855	-2.21322993706077	0.027285622257668	0.527531248682735	-0.0865800617220536	rs28374463:83299364:A:C	chr15	82630613	15:83299364	rs783540:83254708:A:G	rs28374463:83299364:A:C	0.450832072617247	0.94904536893512	0.996825971047643	-44656
rs7201930	e866800	3.23605331061674	0.00139537737477267	0.0439141642398535	0.0563202045765951	GRIN2A	ENSG00000183454	Exon	InGen	ENST00000566683.1	1.5348854454163	0.125880125823248	0.60871419594777	0.0243341673466402	-1.73216346545587	0.0837970606219512	0.68037494078535	-0.0426047459168604	rs7201930	chr16	9864798	16:9958655	rs7191183:9900057:T:C	rs7201930:9958655:T:C	0.337972166998012	0.813716719209946	0.937234041487412	-58598
rs3739252:38127768:T:C	e493931	3.23602262963684	0.00139552059443619	0.0439157823902382	0.112800455880942	PLPP5	ENSG00000147535	Exon	InGen	ENST00000531823.5	-0.4023514186902	0.687715816463453	0.950246279879955	-0.00925574122234906	-3.01350572486407	0.00269971475529698	0.222667895761998	-0.120927590565556	rs3739252:38127768:T:C	chr8	38270250	8:38127768	rs10156310:38209129:A:T	rs3739252:38127768:T:C	0.256461232604374	0.928360699070392	0.999999999445496	81361
rs8063193:9947581:A:C	e866795	3.23597311714065	0.00139575174891886	0.0439157823902382	0.0384151499666412	GRIN2A	ENSG00000183454	Exon	InGen	ENST00000330684.3	0.0478431289043593	0.961873528081255	0.995479587770993	0.000579624619687521	-1.12059394145191	0.262942799594762	0.839752308395215	-0.0233957282341656	rs8063193:9947581:A:C	chr16	9853724	16:9947581	rs7191183:9900057:T:C	rs8063193:9947581:A:C	0.334990059642147	0.834092166365866	0.942579528862846	-47524
rs1805589	e263417	3.23590878495498	0.00139605214382924	0.0439157823902382	0.136293977083357	FXR1	ENSG00000114416	Exon	InGen	ENST00000482125.1	4.09930191215705	5.35772657525311e-05	0.00430029224836325	0.139981157005728	0.467769018470767	0.640132412490081	0.947566046373448	0.0251716678359558	rs1805589	chr3	180929622	3:180647410	rs34796896:180623255:G:A	rs1805589:180647410:C:T	0.0718608169440242	0.988776826944687	0.999999998499456	-24155
rs35080573:180649596:A:G	e263417	3.23590878495498	0.00139605214382924	0.0439157823902382	0.136293977083357	FXR1	ENSG00000114416	Exon	InGen	ENST00000482125.1	4.09930191215705	5.35772657525311e-05	0.00430029224836325	0.139981157005728	0.467769018470767	0.640132412490081	0.947566046373448	0.0251716678359558	rs35080573:180649596:A:G	chr3	180931808	3:180649596	rs34796896:180623255:G:A	rs35080573:180649596:A:G	0.0726172465960666	0.977644688022801	0.988759165835039	-26341
rs13093137:180651723:C:A	e263417	3.23590878495498	0.00139605214382924	0.0439157823902382	0.136293977083357	FXR1	ENSG00000114416	Exon	InGen	ENST00000482125.1	4.09930191215705	5.35772657525311e-05	0.00430029224836325	0.139981157005728	0.467769018470767	0.640132412490081	0.947566046373448	0.0251716678359558	rs13093137:180651723:C:A	chr3	180933935	3:180651723	rs34796896:180623255:G:A	rs13093137:180651723:C:A	0.0718608169440242	0.988776826944687	0.999999998499456	-28468
rs10490806:180654807:A:G	e263417	3.23590878495498	0.00139605214382924	0.0439157823902382	0.136293977083357	FXR1	ENSG00000114416	Exon	InGen	ENST00000482125.1	4.09930191215705	5.35772657525311e-05	0.00430029224836325	0.139981157005728	0.467769018470767	0.640132412490081	0.947566046373448	0.0251716678359558	rs10490806:180654807:A:G	chr3	180937019	3:180654807	rs34796896:180623255:G:A	rs10490806:180654807:A:G	0.0718608169440242	0.988776826944687	0.999999998499456	-31552
rs756391:180654916:T:C	e263417	3.23590878495498	0.00139605214382924	0.0439157823902382	0.136293977083357	FXR1	ENSG00000114416	Exon	InGen	ENST00000482125.1	4.09930191215705	5.35772657525311e-05	0.00430029224836325	0.139981157005728	0.467769018470767	0.640132412490081	0.947566046373448	0.0251716678359558	rs756391:180654916:T:C	chr3	180937128	3:180654916	rs34796896:180623255:G:A	rs756391:180654916:T:C	0.0718608169440242	0.988776826944687	0.999999998499456	-31661
rs1805573:180657880:C:T	e263417	3.23590878495498	0.00139605214382924	0.0439157823902382	0.136293977083357	FXR1	ENSG00000114416	Exon	InGen	ENST00000482125.1	4.06531826959533	6.15321636093371e-05	0.0047562743411411	0.13963546867753	0.459365348131357	0.64615073014662	0.949019473665669	0.0247752744139183	rs1805573:180657880:C:T	chr3	180940092	3:180657880	rs34796896:180623255:G:A	rs1805573:180657880:C:T	0.0673222390317701	0.92182008647859	0.999999998398295	-34625
rs1805574:180658176:T:C	e263417	3.23590878495498	0.00139605214382924	0.0439157823902382	0.136293977083357	FXR1	ENSG00000114416	Exon	InGen	ENST00000482125.1	4.06531826959533	6.15321636093371e-05	0.0047562743411411	0.13963546867753	0.459365348131357	0.64615073014662	0.949019473665669	0.0247752744139183	rs1805574:180658176:T:C	chr3	180940388	3:180658176	rs34796896:180623255:G:A	rs1805574:180658176:T:C	0.0673222390317701	0.92182008647859	0.999999998398295	-34921
rs13071962:180660155:G:A	e263417	3.23590878495498	0.00139605214382924	0.0439157823902382	0.136293977083357	FXR1	ENSG00000114416	Exon	InGen	ENST00000482125.1	4.06531826959533	6.15321636093371e-05	0.0047562743411411	0.13963546867753	0.459365348131357	0.64615073014662	0.949019473665669	0.0247752744139183	rs13071962:180660155:G:A	chr3	180942367	3:180660155	rs34796896:180623255:G:A	rs13071962:180660155:G:A	0.0673222390317701	0.92182008647859	0.999999998398295	-36900
rs13083851:180662287:A:T	e263417	3.23590878495498	0.00139605214382924	0.0439157823902382	0.136293977083357	FXR1	ENSG00000114416	Exon	InGen	ENST00000482125.1	4.14847182497154	4.37809504521367e-05	0.00367856047152253	0.143204044976473	0.441150960698418	0.659274590524778	0.95164728186602	0.0238720152031823	rs13083851:180662287:A:T	chr3	180944499	3:180662287	rs34796896:180623255:G:A	rs13083851:180662287:A:T	0.0673222390317701	0.92182008647859	0.999999998398295	-39032
rs12186104:180664162:A:G	e263417	3.23590878495498	0.00139605214382924	0.0439157823902382	0.136293977083357	FXR1	ENSG00000114416	Exon	InGen	ENST00000482125.1	4.06531826959533	6.15321636093371e-05	0.0047562743411411	0.13963546867753	0.459365348131357	0.64615073014662	0.949019473665669	0.0247752744139183	rs12186104:180664162:A:G	chr3	180946374	3:180664162	rs34796896:180623255:G:A	rs12186104:180664162:A:G	0.0680786686838124	0.910594501797569	0.987954610892073	-40907
rs35751112:180672927:C:T	e263417	3.23590878495498	0.00139605214382924	0.0439157823902382	0.136293977083357	FXR1	ENSG00000114416	Exon	InGen	ENST00000482125.1	4.06531826959533	6.15321636093371e-05	0.0047562743411411	0.13963546867753	0.459365348131357	0.64615073014662	0.949019473665669	0.0247752744139183	rs35751112:180672927:C:T	chr3	180955139	3:180672927	rs34796896:180623255:G:A	rs35751112:180672927:C:T	0.0673222390317701	0.92182008647859	0.999999998398295	-49672
rs1805604	e263417	3.23590878495498	0.00139605214382924	0.0439157823902382	0.136293977083357	FXR1	ENSG00000114416	Exon	InGen	ENST00000482125.1	4.05045875617475	6.53529009110288e-05	0.00498918614672831	0.138780611749895	0.435704034935327	0.663219973367738	0.952461998347478	0.0234820063713334	rs1805604	chr3	180956148	3:180673936	rs34796896:180623255:G:A	rs1805604:180673936:C:T	0.0673222390317701	0.92182008647859	0.999999998398295	-50681
rs138459511:180683268:TTTA:T	e263417	3.23590878495498	0.00139605214382924	0.0439157823902382	0.136293977083357	FXR1	ENSG00000114416	Exon	InGen	ENST00000482125.1	4.09930191215705	5.35772657525311e-05	0.00430029224836325	0.139981157005728	0.467769018470767	0.640132412490081	0.947566046373448	0.0251716678359558	rs138459511:180683268:TTTA:T	chr3	180965480	3:180683268	rs34796896:180623255:G:A	rs138459511:180683268:TTTA:T	0.0718608169440242	0.988776826944687	0.999999998499456	-60013
rs36138307:180686919:CTTTG:C	e263417	3.23590878495498	0.00139605214382924	0.0439157823902382	0.136293977083357	FXR1	ENSG00000114416	Exon	InGen	ENST00000482125.1	4.09930191215705	5.35772657525311e-05	0.00430029224836325	0.139981157005728	0.467769018470767	0.640132412490081	0.947566046373448	0.0251716678359558	rs36138307:180686919:CTTTG:C	chr3	180969131	3:180686919	rs34796896:180623255:G:A	rs36138307:180686919:CTTTG:C	0.0718608169440242	0.988776826944687	0.999999998499456	-63664
rs13076860:180687597:T:A	e263417	3.23590878495498	0.00139605214382924	0.0439157823902382	0.136293977083357	FXR1	ENSG00000114416	Exon	InGen	ENST00000482125.1	4.23137973358912	3.10120539828918e-05	0.00277203449760881	0.144613158995443	0.523582774829474	0.600776636838379	0.93913564147571	0.0281521399587194	rs13076860:180687597:T:A	chr3	180969809	3:180687597	rs34796896:180623255:G:A	rs13076860:180687597:T:A	0.0718608169440242	0.988776826944687	0.999999998499456	-64342
rs8111511:19450993:T:A	e1037139	-3.23584351384273	0.00139635698432999	0.0439242181108249	-0.118273428464209	GATAD2A	ENSG00000167491	Exon	InGen	ENST00000473184.1	-2.66457438881022	0.00813130208973681	0.174498290325552	-0.0588689760470529	2.2374586148501	0.0256503332529739	0.518190098175231	0.084125431842168	rs8111511:19450993:T:A	chr19	19340184	19:19450993	rs2905432:19484295:G:A	rs8111511:19450993:T:A	0.331013916500994	0.87227879031163	0.936055649014677	33302
rs11373485:198255495:A:AT	e176599	3.23580086276255	0.00139655621420214	0.0439293313563974	0.0416675564765001	SF3B1	ENSG00000115524	Exon	InGen	ENST00000335508.10	1.4002886479703	0.16247421651227	0.663133312001524	0.0150503780530673	-1.97032964019862	0.0492945791311979	0.61326038912986	-0.0314572854077889	rs11373485:198255495:A:AT	chr2	197390771	2:198255495	rs6434928:198304577:G:A	rs11373485:198255495:A:AT	0.118759455370651	0.978369266605641	0.99271650019524	49082
rs7190185	e880565	-3.23577322490091	0.00139668532906949	0.0439322388909199	-0.0793641996338061	DOC2A	ENSG00000149927	Exon	InGen	ENST00000350119.8;ENST00000616445.4;ENST00000564357.5;ENST00000564944.5;ENST00000564979.5;ENST00000566310.5	-0.366674459842338	0.714123831091372	0.955561123103015	-0.00817405413640983	1.61694798770681	0.106454658594377	0.712521176028856	0.0618308318712151	rs7190185	chr16	29951031	16:29962352	rs11646127:29966277:G:C	rs7190185:29962352:A:G	0.406202723146747	0.928651589020622	0.968205603956646	3925
rs4788201	e881533	3.23564863161894	0.00139726752489341	0.0439482432043836	0.201218115008612	SMG1P5	ENSG00000183604	Exon	InGen	ENST00000529428.5;ENST00000411546.3	4.09195468948115	5.52093536119673e-05	0.0043965477766764	0.183650090999106	-0.465245893933998	0.641936888194405	0.948091117064232	-0.0313264650015117	rs4788201	chr16	29961369	16:29972690	rs11646127:29966277:G:C	rs4788201:29972690:C:T	0.444333996023857	1	0.99999999959498	-6413
rs6565173	e881533	3.23564863161894	0.00139726752489341	0.0439482432043836	0.201218115008612	SMG1P5	ENSG00000183604	Exon	InGen	ENST00000529428.5;ENST00000411546.3	4.10972786872096	5.13399540910716e-05	0.00416084135470945	0.1841652709441	-0.455154731446525	0.64917496477365	0.949601723791972	-0.0306415340263322	rs6565173	chr16	29962846	16:29974167	rs11646127:29966277:G:C	rs6565173:29974167:G:A	0.444333996023857	1	0.99999999959498	-7890
rs1080500	e228996	3.23560216069615	0.00139748473053072	0.0439537146146654	0.0927363697810065	TKT	ENSG00000163931	Exon	InGen	ENST00000296289.10	-1.21642470127419	0.224792272151174	0.732655685555728	-0.0223769639870032	-2.77560091929461	0.00569482674966852	0.299722808431346	-0.0880061876710726	rs1080500	chr3	53141001	3:53175017	rs1080500:53175017:G:A	rs1080500:53175017:G:A	0.0264750378214826	1	1	0
rs55736052:38020408:T:C	e493891	3.23559571100292	0.00139751487894921	0.0439537146146654	0.0634059076753076	DDHD2	ENSG00000085788	Exon	InGen	ENST00000528613.1	2.80199435664623	0.00541364263550418	0.134786994070714	0.044750142893291	-1.96705133364814	0.0496723210384382	0.614388618957371	-0.0501806319158693	rs55736052:38020408:T:C	chr8	38162890	8:38020408	rs10156310:38209129:A:T	rs55736052:38020408:T:C	0.267395626242545	0.847266846643752	0.98273194822013	188721
rs112721498:38248729:C:A	e493857	3.23553241092199	0.00139781080061921	0.04396186728671	0.0510440480561949	DDHD2	ENSG00000085788	Exon	InGen	ENST00000517385.5	2.57055180796106	0.0106425189129065	0.204044142720773	0.0292165474894519	-1.8721906582814	0.0617030356392206	0.643531779734159	-0.0378377989887647	rs112721498:38248729:C:A	chr8	38391211	8:38248729	rs10156310:38209129:A:T	rs112721498:38248729:C:A	0.178517397881997	0.948889644913044	0.999999999287927	-39600
rs783533:83250186:C:T	e845875	3.2354413730786	0.00139823649559292	0.0439741008604403	0.0759998714724692	BTBD1	ENSG00000064726	Exon	InGen	ENST00000261721.8;ENST00000559652.5	1.36000039494654	0.174864716883805	0.678869579393911	0.0160396655123258	-0.844101146372809	0.398974615596358	0.88819521225558	-0.0205805410973102	rs783533:83250186:C:T	chr15	82581437	15:83250186	rs783540:83254708:A:G	rs783533:83250186:C:T	0.458250497017893	0.843015865075966	0.995421394174261	4522
rs3832579:38267789:G:GGC	e493966	3.23541352712638	0.00139836672791523	0.0439770418276409	0.10791237662113	PLPP5	ENSG00000147535	Exon	InGen	ENST00000527793.1	2.95184129034395	0.00341161489628394	0.0986887459835818	0.0689913241554567	-0.907740971499059	0.364406943532582	0.878036962738893	-0.0365974304082083	rs3832579:38267789:G:GGC	chr8	38410271	8:38267789	rs10156310:38209129:A:T	rs3832579:38267789:G:GGC	0.180786686838124	0.934390556733628	0.999999999285954	-58660
rs2565156:198236334:G:A	e176917	3.2353931554972	0.00139846201081849	0.0439788835498096	0.0634281667706924	PLCL1	ENSG00000115896	Exon	InGen	ENST00000428675.5;ENST00000435320.1	1.65774291360464	0.0984287468287855	0.557633404736285	0.0193371021561503	-2.02315376760684	0.0435335694291908	0.595701072493785	-0.0439120026703352	rs2565156:198236334:G:A	chr2	197371610	2:198236334	rs6434928:198304577:G:A	rs2565156:198236334:G:A	0.279324055666004	0.936307563057243	0.979716249780833	68243
rs199788883:38241447:CAA:C	e493966	3.23537404936675	0.00139855138016315	0.0439805392103416	0.116766581122511	PLPP5	ENSG00000147535	Exon	InGen	ENST00000527793.1	3.30957159724947	0.00104993307281046	0.0424253736389203	0.0878175491507642	-0.609728825985689	0.542289655448532	0.92534928472966	-0.0267568167535933	rs199788883:38241447:CAA:C	chr8	38383929	8:38241447	rs10156310:38209129:A:T	rs199788883:38241447:CAA:C	0.244532803180915	0.989266585574957	0.999999999454251	-32318
rs783540	e845877	3.23532162661325	0.00139879661597301	0.0439870962207254	0.036934845504783	BTBD1	ENSG00000064726	Exon	InGen	ENST00000261721.8	1.69632529291022	0.090875631247138	0.540712261570571	0.013665727073171	-0.297349548618412	0.766310320498931	0.970576496271552	-0.00441032579478001	rs783540	chr15	82585958	15:83254708	rs783540:83254708:A:G	rs783540:83254708:A:G	0.439485627836611	1	1	0
12:39533484:T:C	e696489	3.23527285094733	0.0013990248264041	0.0439931175142415	0.167086526987997	CPNE8	ENSG00000139117	Exon	InGen	ENST00000547417.1	-0.202353642341186	0.839779276956641	0.979482127204596	-0.00580594668261768	-2.07735232164264	0.038225865888207	0.577793255669862	-0.121902503722318	12:39533484:T:C	chr12	39139682	12:39533484	rs10783624:39522907:C:A	rs2218759:39533484:T:C	0.321482602118003	0.810457641172458	0.922574999532992	-10577
rs139211884:85311084:CT:C	e846466	-3.23525564617841	0.00139910533191479	0.0439944939497581	-0.0820487520069932	SCAND2P	ENSG00000176700	Exon	InGen	ENST00000530891.3	-1.83899923136883	0.0669168644662985	0.482318898935284	-0.0322908910305104	1.57146589234937	0.116641299294314	0.725695083091927	0.0430255065759267	rs139211884:85311084:CT:C	chr15	84767853	15:85311084	rs12908161:85207825:A:G	rs139211884:85311084:CT:C	0.263419483101392	0.944239377229588	0.974209094055488	-103259
rs11637433	e845343	-3.23524626719579	0.00139914922038249	0.0439947189300806	-0.0649545823682741	RPS17	ENSG00000182774	Exon	InGen	ENST00000561068.5	-6.66775249795874	1.27162409298088e-10	6.35055959998488e-08	-0.0778531768642388	-0.88674199379085	0.375599835730669	0.881572493390606	-0.0227804148799609	rs11637433	chr15	82652585	15:83321336	rs783540:83254708:A:G	rs11637433:83321336:A:G	0.41948310139165	0.971521941706265	0.987672572872133	-66628
rs7496954:83345536:T:G	e845674	-3.23521511929242	0.00139929498456705	0.0439981471851265	-0.0676687140052227	AP3B2	ENSG00000103723	Exon	InGen	ENST00000535385.5	0.326389011294345	0.744360700848391	0.961914435334984	0.00524475922437321	2.06687597921835	0.0392065072203151	0.58048894918883	0.0514664598739649	rs7496954:83345536:T:G	chr15	82676784	15:83345536	rs783540:83254708:A:G	rs7496954:83345536:T:G	0.41948310139165	0.971521941706265	0.987672572872133	-90828
rs35232294:180767407:C:CAG	e263144	3.23515493186731	0.00139957668618879	0.0440058494399641	0.0549728069482646	TTC14	ENSG00000163728	Exon	InGen	ENST00000465625.1	0.582351994603034	0.560772921813973	0.91876933063207	0.00747631095353119	-1.79293354097695	0.0735250358845103	0.665525619775104	-0.0371889381801228	rs35232294:180767407:C:CAG	chr3	181049619	3:180767407	rs34796896:180623255:G:A	rs35232294:180767407:C:CAG	0.21272365805169	0.803573858710372	0.912697737911463	-144152
rs8539:198362018:T:C	e176664	-3.23503342949127	0.00140014552712174	0.0440225793613176	-0.0834491347411609	HSPD1	ENSG00000144381	Exon	InGen	ENST00000388968.7;ENST00000345042.6;ENST00000430176.5;ENST00000452200.5;ENST00000476746.5;ENST00000461097.1;ENST00000426480.1;ENST00000428204.5;ENST00000439605.1	-1.34970738827357	0.17814116832984	0.683250710506944	-0.0262627091944036	1.96746124818975	0.0496249559996978	0.614178177019931	0.0683183062629898	rs8539:198362018:T:C	chr2	197497294	2:198362018	rs6434928:198304577:G:A	rs8539:198362018:T:C	0.274353876739563	0.980089902772216	0.989994900376873	-57441
rs200309382:38253682:AT:A	e493869	3.23501521741214	0.00140023080959378	0.0440229493629903	0.0925991076730531	DDHD2	ENSG00000085788	Exon	InGen	ENST00000529845.5	2.67962156211243	0.00778310385237645	0.170040978721759	0.0537831364201476	-2.01141515966064	0.0447619459968964	0.599236068952505	-0.0683567951051291	rs200309382:38253682:AT:A	chr8	38396164	8:38253682	rs10156310:38209129:A:T	rs200309382:38253682:AT:A	0.177760968229955	0.953804938636351	0.999999999288582	-44553
8:38253689:T:TA	e493869	3.23501521741214	0.00140023080959378	0.0440229493629903	0.0925991076730531	DDHD2	ENSG00000085788	Exon	InGen	ENST00000529845.5	2.67962156211243	0.00778310385237645	0.170040978721759	0.0537831364201476	-2.01141515966064	0.0447619459968964	0.599236068952505	-0.0683567951051291	8:38253689:T:TA	chr8	38396171	8:38253689	rs10156310:38209129:A:T	8:38253689:T:TA	0.177760968229955	0.953804938636351	0.999999999288582	-44560
rs9930307:9899226:C:G	e866795	3.23483466413751	0.001401076554938	0.0440483794524976	0.0389790965100292	GRIN2A	ENSG00000183454	Exon	InGen	ENST00000330684.3	0.0584780187713561	0.953407329128048	0.994841303016778	0.000679727760132691	-0.567053997714986	0.570905530860559	0.932819278750716	-0.0118235689967444	rs9930307:9899226:C:G	chr16	9805369	16:9899226	rs7191183:9900057:T:C	rs9930307:9899226:C:G	0.319085487077535	0.990906420190234	0.999999999538395	831
rs8539:198362018:T:C	e176734	-3.23482683959058	0.00140111321729859	0.0440483794524976	-0.0834348974242705	HSPD1	ENSG00000144381	Exon	InGen	ENST00000418022.1	-1.3567857447093	0.175883107640978	0.680323158361686	-0.0264002840426215	1.96435023648891	0.0499853804869674	0.615165345891848	0.0681993781996348	rs8539:198362018:T:C	chr2	197497294	2:198362018	rs6434928:198304577:G:A	rs8539:198362018:T:C	0.274353876739563	0.980089902772216	0.989994900376873	-57441
rs11642046:29993108:C:G	e880942	-3.23472912230675	0.00140157115221228	0.04405962584771	-0.062620813957511	PPP4C	ENSG00000149923	Exon	InGen	ENST00000279387.11	-0.56533967095536	0.572271001583006	0.921978029526562	-0.0070246878778729	2.14016596714483	0.0327742859334834	0.554838706779082	0.0472944359894656	rs11642046:29993108:C:G	chr16	29981787	16:29993108	rs11646127:29966277:G:C	rs11642046:29993108:C:G	0.44234592445328	0.959948741370247	0.983724084905612	-26831
rs9925915:29993686:G:C	e880942	-3.23472912230675	0.00140157115221228	0.04405962584771	-0.062620813957511	PPP4C	ENSG00000149923	Exon	InGen	ENST00000279387.11	-0.56533967095536	0.572271001583006	0.921978029526562	-0.0070246878778729	2.14016596714483	0.0327742859334834	0.554838706779082	0.0472944359894656	rs9925915:29993686:G:C	chr16	29982365	16:29993686	rs11646127:29966277:G:C	rs9925915:29993686:G:C	0.444333996023857	0.951980966775168	0.975695119786488	-27409
rs3016396:132551945:G:A	e677289	-3.23472504468774	0.00140159026427797	0.04405962584771	-0.0798165394329836	NTM	ENSG00000182667	Exon	InGen	ENST00000374784.5	0.63451172508035	0.526237010661815	0.90802123924047	0.0083827047253296	2.94036977851735	0.00341408677505727	0.247737642197737	0.0836503002817859	rs3016396:132551945:G:A	chr11	132682050	11:132551945	rs2917569:132568255:T:C	rs3016396:132551945:G:A	0.486083499005964	0.87967125614301	0.962470956242287	16310
rs7821119:38077755:A:G	e493775	3.23471165837553	0.00140165300849524	0.04405962584771	0.0743685997580613	DDHD2	ENSG00000085788	Exon	InGen	ENST00000397166.6;ENST00000520272.6;ENST00000528504.5;ENST00000517385.5;ENST00000529845.5;ENST00000520176.5	2.9348241832809	0.0035987024491527	0.102474898339251	0.0536324289641378	-1.37180297419168	0.170676067350681	0.782099790823132	-0.0408672036169533	rs7821119:38077755:A:G	chr8	38220237	8:38077755	rs10156310:38209129:A:T	rs7821119:38077755:A:G	0.257455268389662	0.902914308230725	0.988770318990685	131374
rs2898674	e493842	3.23471125745424	0.00140165488773056	0.04405962584771	0.107019255316224	DDHD2	ENSG00000085788	Exon	InGen	ENST00000532106.1	1.76283605900928	0.0789600425441652	0.513467033779404	0.0469540257812294	-1.99058285173451	0.0470141170666545	0.607025286292764	-0.0858992844117993	rs2898674	chr8	38252697	8:38110215	rs10156310:38209129:A:T	rs2898674:38110215:T:C	0.254473161033797	0.938115157455702	0.999999999446975	98914
