## Supplementary Tables for "Cell type-specific genetic regulation of expression in the granule cell layer of the human dentate gyrus": tableS6_sczdEqtl.csv (part 24 of 49)

snps	gene	statistic	pvalue	FDR	beta	Symbol	EnsemblGeneID	Type	Class	gencodeTx	hippo_statistic	hippo_pvalue	hippo_FDR	hippo_beta	inter_statistic	inter_pvalue	inter_FDR	inter_beta	SNP	chr_hg38	pos_hg38	hg19POS	Index_Name	Proxy_Name	Proxy_MAF	R_squared	D_	Distance
rs10101096	e493857	3.2344830744343	0.00140272482781355	0.0440921011063191	0.0560211060007136	DDHD2	ENSG00000085788	Exon	InGen	ENST00000517385.5	2.73661067289819	0.00658282225175521	0.15345702644662	0.0339105789349131	-1.19839985840785	0.231270115582615	0.822233760207218	-0.0263152185462256	rs10101096	chr8	38434629	8:38292147	rs10156310:38209129:A:T	rs10101096:38292147:A:C	0.245526838966203	0.920310754346172	0.967113419879659	-83018
rs145151767:38025511:G:A	e493774	3.23446165261447	0.00140282531269584	0.0440929451968426	0.0922141534853385	DDHD2	ENSG00000085788	Exon	InGen	ENST00000397166.6;ENST00000520272.6;ENST00000528504.5;ENST00000517385.5;ENST00000529845.5	3.18435237578754	0.00160543696082149	0.0581989956883131	0.0624822337486833	-1.8920279444895	0.0590047090490435	0.637379811257965	-0.0648771160824426	rs145151767:38025511:G:A	chr8	38167993	8:38025511	rs10156310:38209129:A:T	rs145151767:38025511:G:A	0.259443339960239	0.873142925752146	0.977388803465781	183618
rs138824104:38025512:C:T	e493774	3.23446165261447	0.00140282531269584	0.0440929451968426	0.0922141534853385	DDHD2	ENSG00000085788	Exon	InGen	ENST00000397166.6;ENST00000520272.6;ENST00000528504.5;ENST00000517385.5;ENST00000529845.5	3.18435237578754	0.00160543696082149	0.0581989956883131	0.0624822337486833	-1.8920279444895	0.0590047090490435	0.637379811257965	-0.0648771160824426	rs138824104:38025512:C:T	chr8	38167994	8:38025512	rs10156310:38209129:A:T	rs138824104:38025512:C:T	0.259443339960239	0.873142925752146	0.977388803465781	183617
rs11785041:38206242:C:T	e493890	3.23425327678934	0.0014038031049424	0.0441096721968024	0.0658297442136666	DDHD2	ENSG00000085788	Exon	InGen	ENST00000524545.1	3.60020314089857	0.000372690637163973	0.0190757541554228	0.04934548964799	-1.72408593171892	0.0852461826380204	0.682124731827204	-0.0433660369816831	rs11785041:38206242:C:T	chr8	38348724	8:38206242	rs10156310:38209129:A:T	rs11785041:38206242:C:T	0.242544731610338	1	0.999999999455684	2887
rs12677360:38227564:G:A	e493890	3.23425327678934	0.0014038031049424	0.0441096721968024	0.0658297442136666	DDHD2	ENSG00000085788	Exon	InGen	ENST00000524545.1	3.60020314089857	0.000372690637163973	0.0190757541554228	0.04934548964799	-1.72408593171892	0.0852461826380204	0.682124731827204	-0.0433660369816831	rs12677360:38227564:G:A	chr8	38370046	8:38227564	rs10156310:38209129:A:T	rs12677360:38227564:G:A	0.242544731610338	1	0.999999999455684	-18435
rs11693588:73733875:C:T	e134705	3.23423051956717	0.00140390993028105	0.0441096721968024	0.102842676663483	ALMS1P1	ENSG00000163016	Exon	InGen	ENST00000450720.5	3.89276092699647	0.000122512820024712	0.00798049542193221	0.0688546510186164	-1.28398840472462	0.199678889487108	0.804655710836126	-0.0405005294709625	rs11693588:73733875:C:T	chr2	73506748	2:73733875	rs56145559:73623439:C:T	rs11693588:73733875:C:T	0.214711729622266	0.93576117695168	0.970208004335419	-110436
rs6740766:73780913:A:G	e134705	3.23423051956717	0.00140390993028105	0.0441096721968024	0.102842676663483	ALMS1P1	ENSG00000163016	Exon	InGen	ENST00000450720.5	3.86819564698138	0.000134869083128064	0.00859614153533919	0.0682319984888401	-1.29441805776822	0.196056469682492	0.802505193545031	-0.0408334050337045	rs6740766:73780913:A:G	chr2	73553786	2:73780913	rs56145559:73623439:C:T	rs6740766:73780913:A:G	0.219681908548708	0.942408644380526	0.987984089596804	-157474
rs13431267:73782200:A:G	e134705	3.23423051956717	0.00140390993028105	0.0441096721968024	0.102842676663483	ALMS1P1	ENSG00000163016	Exon	InGen	ENST00000450720.5	3.8756693621254	0.000130990154152781	0.00839264778068963	0.0683547105469692	-1.29390691939731	0.196232865149714	0.802568872257426	-0.040813485662143	rs13431267:73782200:A:G	chr2	73555073	2:73782200	rs56145559:73623439:C:T	rs13431267:73782200:A:G	0.220675944333996	0.936916430173869	0.98795666440223	-158761
rs10207220:73785046:G:C	e134705	3.23423051956717	0.00140390993028105	0.0441096721968024	0.102842676663483	ALMS1P1	ENSG00000163016	Exon	InGen	ENST00000450720.5	3.9809421914756	8.64253863416386e-05	0.00613922447600644	0.0701374604238867	-1.27209946635491	0.203867655419661	0.807028714280783	-0.0400685587871108	rs10207220:73785046:G:C	chr2	73557919	2:73785046	rs56145559:73623439:C:T	rs10207220:73785046:G:C	0.218687872763419	0.94794970852157	0.988010881800354	-161607
rs6735946:73790058:A:G	e134705	3.23423051956717	0.00140390993028105	0.0441096721968024	0.102842676663483	ALMS1P1	ENSG00000163016	Exon	InGen	ENST00000450720.5	3.8756693621254	0.000130990154152781	0.00839264778068963	0.0683547105469692	-1.29390691939731	0.196232865149714	0.802568872257426	-0.040813485662143	rs6735946:73790058:A:G	chr2	73562931	2:73790058	rs56145559:73623439:C:T	rs6735946:73790058:A:G	0.219681908548708	0.942408644380526	0.987984089596804	-166619
rs9653557:73795962:A:C	e134705	3.23423051956717	0.00140390993028105	0.0441096721968024	0.102842676663483	ALMS1P1	ENSG00000163016	Exon	InGen	ENST00000450720.5	3.95819401775909	9.46224748888535e-05	0.00656509080144473	0.0696645105227776	-1.26355039537716	0.206919091044827	0.808181042936201	-0.0397479087819487	rs9653557:73795962:A:C	chr2	73568835	2:73795962	rs56145559:73623439:C:T	rs9653557:73795962:A:C	0.219681908548708	0.942407531428822	0.987983506209275	-172523
rs10181563:73796173:G:T	e134705	3.23423051956717	0.00140390993028105	0.0441096721968024	0.102842676663483	ALMS1P1	ENSG00000163016	Exon	InGen	ENST00000450720.5	3.89276092699647	0.000122512820024712	0.00798049542193221	0.0688546510186164	-1.28398840472462	0.199678889487108	0.804655710836126	-0.0405005294709625	rs10181563:73796173:G:T	chr2	73569046	2:73796173	rs56145559:73623439:C:T	rs10181563:73796173:G:T	0.215705765407555	0.930142176145329	0.970141417082348	-172734
rs10185080:73797507:C:A	e134705	3.23423051956717	0.00140390993028105	0.0441096721968024	0.102842676663483	ALMS1P1	ENSG00000163016	Exon	InGen	ENST00000450720.5	3.88792346422326	0.000124857900658145	0.00809057190709492	0.0687236855136932	-1.28675878424293	0.198711936277746	0.804079631004695	-0.0405877076388605	rs10185080:73797507:C:A	chr2	73570380	2:73797507	rs56145559:73623439:C:T	rs10185080:73797507:C:A	0.215705765407555	0.930142176145329	0.970141417082348	-174068
rs10197755:73797623:T:A	e134705	3.23423051956717	0.00140390993028105	0.0441096721968024	0.102842676663483	ALMS1P1	ENSG00000163016	Exon	InGen	ENST00000450720.5	3.89276092699647	0.000122512820024712	0.00798049542193221	0.0688546510186164	-1.28398840472462	0.199678889487108	0.804655710836126	-0.0405005294709625	rs10197755:73797623:T:A	chr2	73570496	2:73797623	rs56145559:73623439:C:T	rs10197755:73797623:T:A	0.216699801192843	0.936062779940824	0.976082751492314	-174184
rs17009159:73797762:A:T	e134705	3.23423051956717	0.00140390993028105	0.0441096721968024	0.102842676663483	ALMS1P1	ENSG00000163016	Exon	InGen	ENST00000450720.5	3.9809421914756	8.64253863416386e-05	0.00613922447600644	0.0701374604238867	-1.27209946635491	0.203867655419661	0.807028714280783	-0.0400685587871108	rs17009159:73797762:A:T	chr2	73570635	2:73797762	rs56145559:73623439:C:T	rs17009159:73797762:A:T	0.218687872763419	0.94794970852157	0.988010881800354	-174323
rs148480175:73797772:C:CCCAGTAGAGAGGGAGAA	e134705	3.23423051956717	0.00140390993028105	0.0441096721968024	0.102842676663483	ALMS1P1	ENSG00000163016	Exon	InGen	ENST00000450720.5	3.9809421914756	8.64253863416386e-05	0.00613922447600644	0.0701374604238867	-1.27209946635491	0.203867655419661	0.807028714280783	-0.0400685587871108	rs148480175:73797772:C:CCCAGTAGAGAGGGAGAA	chr2	73570645	2:73797772	rs56145559:73623439:C:T	rs148480175:73797772:C:CCCAGTAGAGAGGGAGAA	0.218687872763419	0.94794970852157	0.988010881800354	-174333
rs7583255:73797996:T:G	e134705	3.23423051956717	0.00140390993028105	0.0441096721968024	0.102842676663483	ALMS1P1	ENSG00000163016	Exon	InGen	ENST00000450720.5	3.8756693621254	0.000130990154152781	0.00839264778068963	0.0683547105469692	-1.29390691939731	0.196232865149714	0.802568872257426	-0.040813485662143	rs7583255:73797996:T:G	chr2	73570869	2:73797996	rs56145559:73623439:C:T	rs7583255:73797996:T:G	0.219681908548708	0.942408644380526	0.987984089596804	-174557
rs7586463:73798476:T:C	e134705	3.23423051956717	0.00140390993028105	0.0441096721968024	0.102842676663483	ALMS1P1	ENSG00000163016	Exon	InGen	ENST00000450720.5	3.9809421914756	8.64253863416386e-05	0.00613922447600644	0.0701374604238867	-1.27209946635491	0.203867655419661	0.807028714280783	-0.0400685587871108	rs7586463:73798476:T:C	chr2	73571349	2:73798476	rs56145559:73623439:C:T	rs7586463:73798476:T:C	0.218687872763419	0.94794970852157	0.988010881800354	-175037
rs7001340:38262233:T:C	e493873	3.23417298457108	0.00140418004063462	0.0441170014881098	0.0856625139153564	DDHD2	ENSG00000085788	Exon	InGen	ENST00000529845.5	1.41135186157444	0.159191122586645	0.658920567967898	0.0287095765209659	-2.64293855872208	0.00844988713132308	0.350417989293475	-0.0882303189354672	rs7001340:38262233:T:C	chr8	38404715	8:38262233	rs10156310:38209129:A:T	rs7001340:38262233:T:C	0.237574552683897	0.973122876001903	0.999999999444297	-53104
rs13259407:18422923:C:T	e486709	-3.23411954379269	0.00140443097301792	0.0441237278707657	-0.0458914702945142	PSD3	ENSG00000156011	Exon	InGen	ENST00000521878.1	1.10926286119966	0.268217206223495	0.772194157692509	0.0191129488332789	2.72163856018975	0.00669882468187515	0.317202428393515	0.0638964362009048	rs13259407:18422923:C:T	chr8	18565413	8:18422923	rs2410572:18421474:G:A	rs13259407:18422923:C:T	0.395626242544732	0.865383900400212	0.995449819069583	-1449
rs12120546:200267773:G:T	e89526	-3.234063420965	0.00140469454383358	0.0441308509582269	-0.0919188030210357	DDX59	ENSG00000118197	Exon	InGen	ENST00000331314.10	-1.62799976684466	0.104588822404547	0.570625463918745	-0.03410423877744	2.16195823908321	0.0310457695676661	0.548135838489432	0.0755583503193778	rs12120546:200267773:G:T	chr1	200298645	1:200267773	rs6678676:200266503:T:C	rs12120546:200267773:G:T	0.350983358547655	0.844993698674171	0.992382152699465	-1270
rs28374463:83299364:A:C	e845142	3.23401326920482	0.00140493011144502	0.0441370939271313	0.13805825412936	ADAMTS7P1	ENSG00000274376	Exon	InGen	ENST00000613213.4;ENST00000614978.4;ENST00000620003.1	1.72692590060692	0.085224222559004	0.527648156431563	0.0502518870493256	-1.52093441522897	0.128842730586411	0.73916323234877	-0.0756340069693625	rs28374463:83299364:A:C	chr15	82630613	15:83299364	rs783540:83254708:A:G	rs28374463:83299364:A:C	0.450832072617247	0.94904536893512	0.996825971047643	-44656
rs67728250:180793432:GTA:G	e263685	3.23398238090397	0.00140507521499304	0.04414049463632	0.123510551426963		ENSG00000241231	Exon	InGen	ENST00000460993.1	4.48432377468228	1.04744999529627e-05	0.0011275779443257	0.190175663287499	1.34636827374442	0.178730430089698	0.788640554651392	0.0777866461690833	rs67728250:180793432:GTA:G	chr3	181075644	3:180793432	rs34796896:180623255:G:A	rs67728250:180793432:GTA:G	0.205765407554672	0.840670217081251	0.919668411191478	-170177
rs3832579:38267789:G:GGC	e493897	3.23389943065468	0.00140546495808607	0.0441515803267165	0.11505006347618	DDHD2	ENSG00000085788	Exon	InGen	ENST00000529872.1	2.06964916901881	0.0393525945399361	0.390196536197177	0.0515630564485391	-1.51023592117506	0.131549278516732	0.74197038257262	-0.0660861284729713	rs3832579:38267789:G:GGC	chr8	38410271	8:38267789	rs10156310:38209129:A:T	rs3832579:38267789:G:GGC	0.180786686838124	0.934390556733628	0.999999999285954	-58660
rs9283801:84294486:T:C	e402513	3.23386784073524	0.00140561341021792	0.044155085667929	0.0346607766747919	SNAP91	ENSG00000065609	Exon	InGen	ENST00000521743.5;ENST00000520302.5	1.70730900571822	0.0888132396044604	0.535854736814631	0.0198270483456829	0.15236836175104	0.87895148601551	0.986172350159614	0.00305453648113828	rs9283801:84294486:T:C	chr6	83584767	6:84294486	rs217287:84407466:C:T	rs9283801:84294486:T:C	0.459244532803181	0.933671978746144	0.995797067070039	112980
rs788001:198213720:C:T	e176599	3.23384963510775	0.00140569897146964	0.0441566152611832	0.0381343152907831	SF3B1	ENSG00000115524	Exon	InGen	ENST00000335508.10	0.913772301052529	0.361580208023761	0.83592726473268	0.00844836385679495	-1.05795185420214	0.290535165964095	0.851577688786358	-0.015089533478227	rs788001:198213720:C:T	chr2	197348996	2:198213720	rs6434928:198304577:G:A	rs788001:198213720:C:T	0.278330019880716	0.86401788436262	0.938812709504917	90857
rs1563966	e913067	3.23381936343591	0.00140584125038732	0.0441594067947001	0.132867165308127	SRR	ENSG00000167720	Exon	InGen	ENST00000575840.5	1.52661012768404	0.127925787407162	0.612169888382536	0.0365448390547689	-1.44902325213761	0.147892816416277	0.759259330684904	-0.0641003948414334	rs1563966	chr17	2192660	17:2095954	rs7216638:2156453:T:A	rs1563966:2095954:G:A	0.350894632206759	0.803449579541099	0.921932462945163	60499
rs2209072:2205719:A:C	e913228	-3.23381503814955	0.00140586158061892	0.0441594067947001	-0.0458161928815854	SGSM2	ENSG00000141258	Exon	InGen	ENST00000573851.1	0.0161927198021773	0.987091552356637	0.998496198392108	0.000185139303268114	2.28339909701277	0.0227819075266508	0.499746101936242	0.0461106793989767	rs2209072:2205719:A:C	chr17	2302425	17:2205719	rs7216638:2156453:T:A	rs2209072:2205719:A:C	0.387673956262425	0.886789017313142	0.990835468962882	-49266
rs783530:83266549:G:C	e845142	3.23379673581196	0.0014059476104897	0.0441609508736524	0.135703857702568	ADAMTS7P1	ENSG00000274376	Exon	InGen	ENST00000613213.4;ENST00000614978.4;ENST00000620003.1	1.58974212009569	0.112960413435939	0.586721651650223	0.0464951312591073	-1.48680808405928	0.137630314078204	0.747973132525669	-0.0734076214694211	rs783530:83266549:G:C	chr15	82597799	15:83266549	rs783540:83254708:A:G	rs783530:83266549:G:C	0.439485627836611	0.993863189527567	0.996926872708108	-11841
rs1339494:150001470:G:C	e64704	3.23376357332652	0.00140610350271724	0.0441639361835669	0.125252878465865	MTMR11	ENSG00000014914	Exon	InGen	ENST00000479272.1	0.685183409102077	0.49376440562011	0.896075261723269	0.0152722094183148	-2.01108950236603	0.0447964378294661	0.59953137501966	-0.0769241942365611	rs1339494:150001470:G:C	chr1	150029512	1:150001470	rs140505938:150031490:C:T	rs1339494:150001470:G:C	0.176938369781312	0.945916886167208	0.99999999928102	30020
rs112648792:38072775:CA:C	e493768	3.23375762493268	0.00140613146698558	0.0441639361835669	0.0825240049651742	DDHD2	ENSG00000085788	Exon	InGen	ENST00000397166.6;ENST00000520272.6;ENST00000527415.5;ENST00000532106.1	0.796843839673602	0.426180406768516	0.868858002983985	0.0152886758422501	-3.00925234754879	0.00273718032966175	0.224104824755015	-0.0969150683069916	rs112648792:38072775:CA:C	chr8	38215257	8:38072775	rs10156310:38209129:A:T	rs112648792:38072775:CA:C	0.259443339960239	0.893499437099294	0.988716612828975	136354
rs11678929:198409392:A:G	e176599	3.23374905523753	0.00140617175528191	0.0441639361835669	0.0400767359147247	SF3B1	ENSG00000115524	Exon	InGen	ENST00000335508.10	1.47150815816697	0.142216075597516	0.633364275878075	0.014400354642936	-1.54589796465329	0.122696140502396	0.732290493137505	-0.0237285009819392	rs11678929:198409392:A:G	chr2	197544668	2:198409392	rs6434928:198304577:G:A	rs11678929:198409392:A:G	0.276341948310139	0.970281856823324	0.989948387684394	-104815
rs73219805:26272768:G:A	e490396	3.23374514186755	0.00140619015337664	0.0441639361835669	0.0519125184113825	BNIP3L	ENSG00000104765	Exon	InGen	ENST00000520077.5	-0.588660168792531	0.556538185767888	0.91739978553639	-0.00841284307683105	-2.34492170249645	0.019380579949259	0.475478757960462	-0.0526726831019972	rs73219805:26272768:G:A	chr8	26415252	8:26272768	rs1042992:26269191:C:T	rs73219805:26272768:G:A	0.246596066565809	0.979820483391047	0.995903941141076	-3577
rs3001723	e31923	-3.23373188465255	0.00140625248175278	0.0441647355726605	-0.067047023693742	IPO13	ENSG00000117408	Exon	InGen	ENST00000372343.7;ENST00000489773.5;ENST00000492152.5	1.03552064904232	0.301271063088347	0.797593630431733	0.0138862010818659	3.09971113090312	0.00203476806798592	0.198323858809772	0.0741830874805021	rs3001723	chr1	43572014	1:44037685	rs2970610:44097530:T:C	rs3001723:44037685:G:A	0.326043737574553	0.802919225954328	0.97005650319221	59845
rs6499163	e897890	3.23371964394849	0.0014063100333118	0.0441653849031477	0.114348086025845	SLC7A6	ENSG00000103064	Exon	InGen	ENST00000568088.5	-0.534947523945716	0.593087770330073	0.927576047619273	-0.00943577473386483	-2.42183483681967	0.0157600389844814	0.44270661543221	-0.077497340856675	rs6499163	chr16	68209583	16:68243486	rs1975802:68285847:A:G	rs6499163:68243486:G:T	0.1779324055666	0.833044792129549	0.948364537749256	42361
rs11227249:65437472:C:T	e645214	3.23363623545163	0.00140670224943749	0.0441765441166597	0.136409280027993	SNX32	ENSG00000172803	Exon	InGen	ENST00000531795.1	2.40449277656643	0.0168090923956567	0.262602169745219	0.108860141779091	-0.772707530563138	0.44002265921588	0.90013167226476	-0.0449087025704289	rs11227249:65437472:C:T	chr11	65670001	11:65437472	rs58950470:65383755:G:T	rs11227249:65437472:C:T	0.352882703777336	0.830077211895891	0.943726164244251	-53717
rs8111511:19450993:T:A	e1037001	-3.23360992935622	0.00140682597102175	0.0441792710744061	-0.190319190591139	MAU2	ENSG00000129933	Exon	InGen	ENST00000609060.1	-0.299395924810713	0.764848084976289	0.965872451923177	-0.0128782113932643	1.52084228650726	0.128865851067174	0.739192276421834	0.10252824174906	rs8111511:19450993:T:A	chr19	19340184	19:19450993	rs2905432:19484295:G:A	rs8111511:19450993:T:A	0.331013916500994	0.87227879031163	0.936055649014677	33302
rs9198:38120721:T:C	e493915	3.23356763794081	0.00140702489517884	0.0441843594518512	0.107287456594083	PLPP5	ENSG00000147535	Exon	InGen	ENST00000530193.5	-0.685311418433715	0.493683758855775	0.896041498532445	-0.0137624896943409	-3.19162742054197	0.00149432878523676	0.174926363629028	-0.121792285077413	rs9198:38120721:T:C	chr8	38263203	8:38120721	rs10156310:38209129:A:T	rs9198:38120721:T:C	0.256461232604374	0.928360699070392	0.999999999445496	88408
rs216197:2201944:A:G	e913131	-3.23353502437315	0.00140717831592474	0.0441880186706511	-0.0517180002195172	SGSM2	ENSG00000141258	Exon	InGen	ENST00000573062.5	-0.106858799958182	0.914973386496297	0.989199483110086	-0.00142312980309037	2.47852863044762	0.0134871049732248	0.418880074526565	0.0528897688637211	rs216197:2201944:A:G	chr17	2298650	17:2201944	rs7216638:2156453:T:A	rs216197:2201944:A:G	0.36182902584493	0.982867246151596	0.99566859543465	-45491
rs141011680:30286207:T:G	e624699	-3.23346417496476	0.001407511659221	0.0441903758189173	-0.0627827704586814	LINC01616	ENSG00000261340	Exon	InGen	ENST00000561816.1	-0.728473939969176	0.466899437394612	0.886131104085312	-0.00925693356147518	1.55855154988936	0.119669513238467	0.729467605950149	0.0399234007446626	rs141011680:30286207:T:G	chr11	30264660	11:30286207	rs1765142:30378559:C:A	rs141011680:30286207:T:G	0.196671709531014	0.826222456405507	0.952526876731791	92352
rs377337649:30288586:G:T	e624699	-3.23346417496476	0.001407511659221	0.0441903758189173	-0.0627827704586814	LINC01616	ENSG00000261340	Exon	InGen	ENST00000561816.1	-0.728473939969176	0.466899437394612	0.886131104085312	-0.00925693356147518	1.55855154988936	0.119669513238467	0.729467605950149	0.0399234007446626	rs377337649:30288586:G:T	chr11	30267039	11:30288586	rs1765142:30378559:C:A	rs377337649:30288586:G:T	0.197428139183056	0.812974176783721	0.947120556813123	89973
rs7940387:30289511:C:T	e624699	-3.23346417496476	0.001407511659221	0.0441903758189173	-0.0627827704586814	LINC01616	ENSG00000261340	Exon	InGen	ENST00000561816.1	-0.728473939969176	0.466899437394612	0.886131104085312	-0.00925693356147518	1.55855154988936	0.119669513238467	0.729467605950149	0.0399234007446626	rs7940387:30289511:C:T	chr11	30267964	11:30289511	rs1765142:30378559:C:A	rs7940387:30289511:C:T	0.198184568835098	0.818100286951337	0.952369133136784	89048
rs61886090:30290814:G:T	e624699	-3.23346417496476	0.001407511659221	0.0441903758189173	-0.0627827704586814	LINC01616	ENSG00000261340	Exon	InGen	ENST00000561816.1	-0.728473939969176	0.466899437394612	0.886131104085312	-0.00925693356147518	1.55855154988936	0.119669513238467	0.729467605950149	0.0399234007446626	rs61886090:30290814:G:T	chr11	30269267	11:30290814	rs1765142:30378559:C:A	rs61886090:30290814:G:T	0.195158850226929	0.816010743279575	0.942087633465475	87745
rs11031025:30292350:G:A	e624699	-3.23346417496476	0.001407511659221	0.0441903758189173	-0.0627827704586814	LINC01616	ENSG00000261340	Exon	InGen	ENST00000561816.1	-0.728473939969176	0.466899437394612	0.886131104085312	-0.00925693356147518	1.55855154988936	0.119669513238467	0.729467605950149	0.0399234007446626	rs11031025:30292350:G:A	chr11	30270803	11:30292350	rs1765142:30378559:C:A	rs11031025:30292350:G:A	0.198940998487141	0.814080379574124	0.952287017782576	86209
rs11031027:30297374:T:C	e624699	-3.23346417496476	0.001407511659221	0.0441903758189173	-0.0627827704586814	LINC01616	ENSG00000261340	Exon	InGen	ENST00000561816.1	-0.728473939969176	0.466899437394612	0.886131104085312	-0.00925693356147518	1.55855154988936	0.119669513238467	0.729467605950149	0.0399234007446626	rs11031027:30297374:T:C	chr11	30275827	11:30297374	rs1765142:30378559:C:A	rs11031027:30297374:T:C	0.196671709531014	0.826222456405507	0.952526876731791	81185
rs12363576:30301607:G:A	e624699	-3.23346417496476	0.001407511659221	0.0441903758189173	-0.0627827704586814	LINC01616	ENSG00000261340	Exon	InGen	ENST00000561816.1	-0.728473939969176	0.466899437394612	0.886131104085312	-0.00925693356147518	1.55855154988936	0.119669513238467	0.729467605950149	0.0399234007446626	rs12363576:30301607:G:A	chr11	30280060	11:30301607	rs1765142:30378559:C:A	rs12363576:30301607:G:A	0.198184568835098	0.818100286951337	0.952369133136784	76952
rs6002546:42333408:T:G	e1137501	3.23344146450474	0.00140761852643092	0.0441925725515084	0.111312200092665	CYP2D6	ENSG00000100197	Exon	InGen	ENST00000360608.9	0.928677585163653	0.353812878287459	0.831548798939404	0.0145501227097654	-1.8890004678466	0.059410050881719	0.63809644574303	-0.0616728663484985	rs6002546:42333408:T:G	chr22	41937404	22:42333408	rs1023497:42340508:C:G	rs6002546:42333408:T:G	0.382753403933434	0.914876350212017	0.979876055870813	7100
rs10958683:38274193:C:G	e493924	3.23339573983319	0.00140783371304257	0.0441976081168667	0.106346307615564	PLPP5	ENSG00000147535	Exon	InGen	ENST00000524616.5	-0.533706768582562	0.593944972381793	0.927819867630721	-0.0127506004884356	-2.95686256591337	0.00323937383151179	0.242442802552147	-0.117805945505807	rs10958683:38274193:C:G	chr8	38416675	8:38274193	rs10156310:38209129:A:T	rs10958683:38274193:C:G	0.178517397881997	0.938606775345341	0.994566870966709	-65064
rs12420126:130834811:C:T	e677144	-3.23339170031186	0.00140785272505501	0.0441976081168667	-0.0524860958776387	SNX19	ENSG00000120451	Exon	InGen	ENST00000265909.8;ENST00000534726.5;ENST00000533318.5;ENST00000528555.5;ENST00000530356.5;ENST00000524460.1	-2.76927458438879	0.00597286906304635	0.143695824828007	-0.0359517703382589	1.2412627780697	0.215030237863283	0.813141654845566	0.0239948500563143	rs12420126:130834811:C:T	chr11	130964916	11:130834811	rs35774874:130811356:T:C	rs12420126:130834811:C:T	0.474155069582505	0.819368778062461	0.964692826047501	-23455
rs76873509:38021982:C:T	e493896	3.23335285273021	0.0014080355734152	0.0442021897487736	0.0834495751982035	DDHD2	ENSG00000085788	Exon	InGen	ENST00000529872.1	1.56306900110369	0.119104828757805	0.597124449308267	0.0311592535559333	-2.63312371969951	0.00869486133574245	0.354426303029567	-0.0870010931259284	rs76873509:38021982:C:T	chr8	38164464	8:38021982	rs10156310:38209129:A:T	rs76873509:38021982:C:T	0.259443339960239	0.883303543200399	0.98305920939139	187147
rs10113411:38106777:A:C	e493769	3.23323978511922	0.00140856788713469	0.0442177415517127	0.0780259878574317	DDHD2	ENSG00000085788	Exon	InGen	ENST00000397166.6;ENST00000520272.6;ENST00000527415.5;ENST00000532106.1	2.93618471303005	0.00358340666020434	0.102246200717337	0.0507169942292523	-2.07753039228803	0.0382093799216699	0.577750634010878	-0.0710594555359129	rs10113411:38106777:A:C	chr8	38249259	8:38106777	rs10156310:38209129:A:T	rs10113411:38106777:A:C	0.186838124054463	0.86783107759533	0.983360821133309	102352
rs11679809:73624844:C:T	e134688	3.23303822934745	0.00140951725968888	0.0442463845008206	0.0849543946831976	ALMS1	ENSG00000116127	Exon	InGen	ENST00000476650.2	0.682347249910336	0.495553022085184	0.896904956351512	0.0155093724067081	-1.64967212026859	0.0995727885507069	0.70263653602808	-0.0551370399690832	rs11679809:73624844:C:T	chr2	73397716	2:73624844	rs56145559:73623439:C:T	rs11679809:73624844:C:T	0.214711729622266	0.97063009594668	0.988118927485286	-1405
rs56322953:38243227:T:A	e493778	3.23293725926055	0.00140999307452983	0.0442601608112628	0.0635630928006444	DDHD2	ENSG00000085788	Exon	InGen	ENST00000397166.6;ENST00000520272.6;ENST00000517385.5;ENST00000529845.5;ENST00000520176.5;ENST00000526144.1	1.60288696680431	0.110026133925877	0.581492561200647	0.0271869819771935	-2.17194150738165	0.0302804913853544	0.544364691902181	-0.0576303233100487	rs56322953:38243227:T:A	chr8	38385709	8:38243227	rs10156310:38209129:A:T	rs56322953:38243227:T:A	0.255467196819085	0.933218950717651	0.999999999446237	-34098
rs7194140:9882544:A:G	e866743	3.2329212334323	0.0014100686088908	0.0442612965883326	0.0375184902152276	GRIN2A	ENSG00000183454	Exon	InGen	ENST00000461292.3;ENST00000535259.5;ENST00000562109.5	0.024985947685062	0.98008300809607	0.998008015478524	0.000310660984318054	-0.847629490383882	0.397007765161605	0.887640435030454	-0.017419298536168	rs7194140:9882544:A:G	chr16	9788687	16:9882544	rs7191183:9900057:T:C	rs7194140:9882544:A:G	0.337972166998012	0.891268491520776	0.980879620357579	17513
rs10871451:29986205:C:G	e880981	-3.2328980403179	0.00141017793139416	0.0442612965883326	-0.0636714293429434	PPP4C	ENSG00000149923	Exon	InGen	ENST00000566749.5	-0.776916883440832	0.437828231085967	0.874037484262285	-0.00974498953504999	2.01171823749309	0.0447298658384455	0.599171893741445	0.0451508743627164	rs10871451:29986205:C:G	chr16	29974884	16:29986205	rs11646127:29966277:G:C	rs10871451:29986205:C:G	0.443339960238569	0.955956450979103	0.979700874918155	-19928
rs217331:84344689:G:C	e402371	-3.23287969541401	0.00141026440706173	0.0442612965883326	-0.0458105498832658	SNAP91	ENSG00000065609	Exon	InGen	ENST00000521485.5;ENST00000195649.10;ENST00000369694.6;ENST00000439399.6;ENST00000521743.5;ENST00000520302.5;ENST00000518312.5;ENST00000520213.5;ENST00000521616.5;ENST00000521931.5	-2.45150600820444	0.0148038819100281	0.24616548691542	-0.036185428582337	0.508361235236086	0.611400946435266	0.941537835217207	0.0118172110614263	rs217331:84344689:G:C	chr6	83634970	6:84344689	rs217287:84407466:C:T	rs217331:84344689:G:C	0.165658093797277	0.865812774828719	0.993773600311426	62777
rs144766781:19424953:AAAAT:A	e1037139	-3.23286320138907	0.001410342162111	0.0442612965883326	-0.111042101886215	GATAD2A	ENSG00000167491	Exon	InGen	ENST00000473184.1	-2.97406781592196	0.00318065810116356	0.0939788221936623	-0.0616831807824358	1.74238962637512	0.0819912256566049	0.678515237656033	0.0656677454303426	rs144766781:19424953:AAAAT:A	chr19	19314144	19:19424953	rs2905432:19484295:G:A	rs144766781:19424953:AAAAT:A	0.318091451292247	0.850622329608482	0.952015578587454	59342
rs28460372:38200221:T:G	e493797	3.23282766725248	0.00141050968832479	0.0442612965883326	0.0727990541031802	DDHD2	ENSG00000085788	Exon	InGen	ENST00000526370.1	2.80309312728432	0.00539571595276197	0.134505510631014	0.0507168609980015	-1.63291026713655	0.103051981848217	0.707971701657281	-0.0478503657187656	rs28460372:38200221:T:G	chr8	38342703	8:38200221	rs10156310:38209129:A:T	rs28460372:38200221:T:G	0.180030257186082	0.939182972434405	0.999999999286613	8908
rs60903460:38204415:A:ATT	e493797	3.23282766725248	0.00141050968832479	0.0442612965883326	0.0727990541031802	DDHD2	ENSG00000085788	Exon	InGen	ENST00000526370.1	2.80309312728432	0.00539571595276197	0.134505510631014	0.0507168609980015	-1.63291026713655	0.103051981848217	0.707971701657281	-0.0478503657187656	rs60903460:38204415:A:ATT	chr8	38346897	8:38204415	rs10156310:38209129:A:T	rs60903460:38204415:A:ATT	0.179273827534039	0.944015830461771	0.99999999928727	4714
rs11774214	e493797	3.23282766725248	0.00141050968832479	0.0442612965883326	0.0727990541031802	DDHD2	ENSG00000085788	Exon	InGen	ENST00000526370.1	2.80309312728432	0.00539571595276197	0.134505510631014	0.0507168609980015	-1.63291026713655	0.103051981848217	0.707971701657281	-0.0478503657187656	rs11774214	chr8	38354895	8:38212413	rs10156310:38209129:A:T	rs11774214:38212413:T:G	0.178517397881997	0.93860630843949	0.9945666235952	-3284
rs6474268:38214506:A:G	e493797	3.23282766725248	0.00141050968832479	0.0442612965883326	0.0727990541031802	DDHD2	ENSG00000085788	Exon	InGen	ENST00000526370.1	2.80309312728432	0.00539571595276197	0.134505510631014	0.0507168609980015	-1.63291026713655	0.103051981848217	0.707971701657281	-0.0478503657187656	rs6474268:38214506:A:G	chr8	38356988	8:38214506	rs10156310:38209129:A:T	rs6474268:38214506:A:G	0.180030257186082	0.939182972434405	0.999999999286613	-5377
rs2130033:38217741:T:C	e493797	3.23282766725248	0.00141050968832479	0.0442612965883326	0.0727990541031802	DDHD2	ENSG00000085788	Exon	InGen	ENST00000526370.1	2.80309312728432	0.00539571595276197	0.134505510631014	0.0507168609980015	-1.63291026713655	0.103051981848217	0.707971701657281	-0.0478503657187656	rs2130033:38217741:T:C	chr8	38360223	8:38217741	rs10156310:38209129:A:T	rs2130033:38217741:T:C	0.180030257186082	0.939182972434405	0.999999999286613	-8612
rs113260566:38230450:T:TC	e493797	3.23282766725248	0.00141050968832479	0.0442612965883326	0.0727990541031802	DDHD2	ENSG00000085788	Exon	InGen	ENST00000526370.1	2.80309312728432	0.00539571595276197	0.134505510631014	0.0507168609980015	-1.63291026713655	0.103051981848217	0.707971701657281	-0.0478503657187656	rs113260566:38230450:T:TC	chr8	38372932	8:38230450	rs10156310:38209129:A:T	rs113260566:38230450:T:TC	0.180030257186082	0.939182972434405	0.999999999286613	-21321
rs138062971:38230452:G:C	e493797	3.23282766725248	0.00141050968832479	0.0442612965883326	0.0727990541031802	DDHD2	ENSG00000085788	Exon	InGen	ENST00000526370.1	2.80309312728432	0.00539571595276197	0.134505510631014	0.0507168609980015	-1.63291026713655	0.103051981848217	0.707971701657281	-0.0478503657187656	rs138062971:38230452:G:C	chr8	38372934	8:38230452	rs10156310:38209129:A:T	rs138062971:38230452:G:C	0.180030257186082	0.939182972434405	0.999999999286613	-21323
rs72630617:38231314:A:T	e493797	3.23282766725248	0.00141050968832479	0.0442612965883326	0.0727990541031802	DDHD2	ENSG00000085788	Exon	InGen	ENST00000526370.1	2.80309312728432	0.00539571595276197	0.134505510631014	0.0507168609980015	-1.63291026713655	0.103051981848217	0.707971701657281	-0.0478503657187656	rs72630617:38231314:A:T	chr8	38373796	8:38231314	rs10156310:38209129:A:T	rs72630617:38231314:A:T	0.180030257186082	0.939182972434405	0.999999999286613	-22185
rs10107763	e493797	3.23282766725248	0.00141050968832479	0.0442612965883326	0.0727990541031802	DDHD2	ENSG00000085788	Exon	InGen	ENST00000526370.1	2.80309312728432	0.00539571595276197	0.134505510631014	0.0507168609980015	-1.63291026713655	0.103051981848217	0.707971701657281	-0.0478503657187656	rs10107763	chr8	38375220	8:38232738	rs10156310:38209129:A:T	rs10107763:38232738:G:T	0.180030257186082	0.939182972434405	0.999999999286613	-23609
rs4779053:83371598:T:C	e845121	-3.23272932209976	0.00141097343430743	0.0442688641081497	-0.0421442951320883	SAXO2	ENSG00000188659	Exon	InGen	ENST00000339465.5	-1.17475900221903	0.241035325637583	0.747848980991657	-0.0108905723912565	1.61868693426015	0.106079687566906	0.712169443528285	0.0240412273081995	rs4779053:83371598:T:C	chr15	82702846	15:83371598	rs783540:83254708:A:G	rs4779053:83371598:T:C	0.403578528827038	0.900006641421507	0.978359756767871	-116890
rs9574422:79989381:C:T	e760456	3.23269396542672	0.00141114019307057	0.0442688641081497	0.0473293136824905	NDFIP2	ENSG00000102471	Exon	InGen	ENST00000612570.4	2.31173361289086	0.0214788239775655	0.295615546192093	0.0387536635844504	0.520061489962532	0.603226975611506	0.939820622568509	0.0129524349105876	rs9574422:79989381:C:T	chr13	79415246	13:79989381	rs9545047:79859456:A:C	rs9574422:79989381:C:T	0.0279878971255673	0.861978963073353	0.969652462254415	-129925
rs79774056:79995621:G:A	e760456	3.23269396542672	0.00141114019307057	0.0442688641081497	0.0473293136824905	NDFIP2	ENSG00000102471	Exon	InGen	ENST00000612570.4	2.46557196241096	0.0142466139517995	0.24083392321867	0.0420703596111146	0.439115067360178	0.660748148564631	0.951948293930983	0.0110986789432561	rs79774056:79995621:G:A	chr13	79421486	13:79995621	rs9545047:79859456:A:C	rs79774056:79995621:G:A	0.0264750378214826	0.970674356687668	0.999999996006024	-136165
rs2484345:80002048:C:G	e760456	3.23269396542672	0.00141114019307057	0.0442688641081497	0.0473293136824905	NDFIP2	ENSG00000102471	Exon	InGen	ENST00000612570.4	2.4219523142974	0.0160380249909312	0.256463967118799	0.0408208356184833	0.534021053262418	0.593539643724097	0.937461921324764	0.0133160181653515	rs2484345:80002048:C:G	chr13	79427913	13:80002048	rs9545047:79859456:A:C	rs2484345:80002048:C:G	0.0264750378214826	0.970674356687668	0.999999996006024	-142592
rs3824288:38035100:G:A	e493881	3.23267463716451	0.00141123136201395	0.0442688641081497	0.0724359539214699	DDHD2	ENSG00000085788	Exon	InGen	ENST00000528148.1	2.8407631403123	0.00481277679267946	0.124815561332483	0.0508512784594754	-1.36201281208089	0.173743413369916	0.784157603512948	-0.0396681596127406	rs3824288:38035100:G:A	chr8	38177582	8:38035100	rs10156310:38209129:A:T	rs3824288:38035100:G:A	0.257455268389662	0.902914308230725	0.988770318990685	174029
rs55928150:38037581:A:C	e493881	3.23267463716451	0.00141123136201395	0.0442688641081497	0.0724359539214699	DDHD2	ENSG00000085788	Exon	InGen	ENST00000528148.1	2.8407631403123	0.00481277679267946	0.124815561332483	0.0508512784594754	-1.36201281208089	0.173743413369916	0.784157603512948	-0.0396681596127406	rs55928150:38037581:A:C	chr8	38180063	8:38037581	rs10156310:38209129:A:T	rs55928150:38037581:A:C	0.257455268389662	0.902914308230725	0.988770318990685	171548
rs11774769:38037803:G:A	e493881	3.23267463716451	0.00141123136201395	0.0442688641081497	0.0724359539214699	DDHD2	ENSG00000085788	Exon	InGen	ENST00000528148.1	2.8407631403123	0.00481277679267946	0.124815561332483	0.0508512784594754	-1.36201281208089	0.173743413369916	0.784157603512948	-0.0396681596127406	rs11774769:38037803:G:A	chr8	38180285	8:38037803	rs10156310:38209129:A:T	rs11774769:38037803:G:A	0.257455268389662	0.902914308230725	0.988770318990685	171326
rs12674975:38047066:T:A	e493881	3.23267463716451	0.00141123136201395	0.0442688641081497	0.0724359539214699	DDHD2	ENSG00000085788	Exon	InGen	ENST00000528148.1	2.8407631403123	0.00481277679267946	0.124815561332483	0.0508512784594754	-1.36201281208089	0.173743413369916	0.784157603512948	-0.0396681596127406	rs12674975:38047066:T:A	chr8	38189548	8:38047066	rs10156310:38209129:A:T	rs12674975:38047066:T:A	0.257455268389662	0.902914308230725	0.988770318990685	162063
rs58320990:38049006:G:A	e493881	3.23267463716451	0.00141123136201395	0.0442688641081497	0.0724359539214699	DDHD2	ENSG00000085788	Exon	InGen	ENST00000528148.1	2.8407631403123	0.00481277679267946	0.124815561332483	0.0508512784594754	-1.36201281208089	0.173743413369916	0.784157603512948	-0.0396681596127406	rs58320990:38049006:G:A	chr8	38191488	8:38049006	rs10156310:38209129:A:T	rs58320990:38049006:G:A	0.257455268389662	0.902914308230725	0.988770318990685	160123
rs61076607:38049136:G:A	e493881	3.23267463716451	0.00141123136201395	0.0442688641081497	0.0724359539214699	DDHD2	ENSG00000085788	Exon	InGen	ENST00000528148.1	2.8407631403123	0.00481277679267946	0.124815561332483	0.0508512784594754	-1.36201281208089	0.173743413369916	0.784157603512948	-0.0396681596127406	rs61076607:38049136:G:A	chr8	38191618	8:38049136	rs10156310:38209129:A:T	rs61076607:38049136:G:A	0.257455268389662	0.902914308230725	0.988770318990685	159993
8:38052365:GT:G	e493881	3.23267463716451	0.00141123136201395	0.0442688641081497	0.0724359539214699	DDHD2	ENSG00000085788	Exon	InGen	ENST00000528148.1	2.8407631403123	0.00481277679267946	0.124815561332483	0.0508512784594754	-1.36201281208089	0.173743413369916	0.784157603512948	-0.0396681596127406	8:38052365:GT:G	chr8	38194847	8:38052365	rs10156310:38209129:A:T	8:38052365:GT:G	0.257455268389662	0.902914308230725	0.988770318990685	156764
rs111373244:38052385:T:G	e493881	3.23267463716451	0.00141123136201395	0.0442688641081497	0.0724359539214699	DDHD2	ENSG00000085788	Exon	InGen	ENST00000528148.1	2.8407631403123	0.00481277679267946	0.124815561332483	0.0508512784594754	-1.36201281208089	0.173743413369916	0.784157603512948	-0.0396681596127406	rs111373244:38052385:T:G	chr8	38194867	8:38052385	rs10156310:38209129:A:T	rs111373244:38052385:T:G	0.257455268389662	0.902914308230725	0.988770318990685	156744
rs11779210:38063246:A:C	e493881	3.23267463716451	0.00141123136201395	0.0442688641081497	0.0724359539214699	DDHD2	ENSG00000085788	Exon	InGen	ENST00000528148.1	2.8407631403123	0.00481277679267946	0.124815561332483	0.0508512784594754	-1.36201281208089	0.173743413369916	0.784157603512948	-0.0396681596127406	rs11779210:38063246:A:C	chr8	38205728	8:38063246	rs10156310:38209129:A:T	rs11779210:38063246:A:C	0.257455268389662	0.902914308230725	0.988770318990685	145883
rs16914811:101076627:G:A	e545168	3.23264437441277	0.00141137411852848	0.0442721826671813	0.0614053507945282	GABBR2	ENSG00000136928	Exon	InGen	ENST00000634354.1	3.68933594725301	0.000267516436213204	0.0145665081547051	0.072743268320512	-0.134260608909265	0.893244911285184	0.988229971423225	-0.00410708220791292	rs16914811:101076627:G:A	chr9	98314345	9:101076627	rs10985817:101071090:T:C	rs16914811:101076627:G:A	0.1610337972167	0.893599740206181	0.962636862310453	-5537
rs61074241:85333396:C:T	e846457	-3.23261262639731	0.00141152389578744	0.0442757212743191	-0.0713228562110855	SCAND2P	ENSG00000176700	Exon	InGen	ENST00000348993.9	-2.76565451415582	0.00603785153158573	0.144759402705697	-0.0436515246273462	0.83189868618764	0.405821997312711	0.889967114745329	0.0199329778035867	rs61074241:85333396:C:T	chr15	84790165	15:85333396	rs12908161:85207825:A:G	rs61074241:85333396:C:T	0.0158850226928896	0.90337316810783	0.999999992929795	-125571
rs9922934:68258981:G:A	e896330	-3.23256734032366	0.00141173756692337	0.0442812638232828	-0.0440972723946092	RANBP10	ENSG00000141084	Exon	InGen	ENST00000630626.2	-0.687458097008641	0.492332393014721	0.89553640590592	-0.00493229932093862	3.74189166506075	0.000201546967078306	0.0772101229490396	0.0565327377805366	rs9922934:68258981:G:A	chr16	68225078	16:68258981	rs1975802:68285847:A:G	rs9922934:68258981:G:A	0.1610337972167	0.957430602555865	0.999999999254519	26866
rs28510258:9882303:T:C	e866743	3.23253406472829	0.00141189458872205	0.0442850292371406	0.0378163539024003	GRIN2A	ENSG00000183454	Exon	InGen	ENST00000461292.3;ENST00000535259.5;ENST00000562109.5	-0.175044998166177	0.861163951010071	0.982303456250557	-0.00218730697393065	-0.366175131276822	0.714373186941378	0.962480241894223	-0.00772954154364125	rs28510258:9882303:T:C	chr16	9788446	16:9882303	rs7191183:9900057:T:C	rs28510258:9882303:T:C	0.337972166998012	0.891268491520776	0.980879620357579	17754
rs6499157	e896731	-3.23245853080522	0.00141225108044794	0.0442950507991841	-0.103964628370441	CENPT	ENSG00000102901	Exon	InGen	ENST00000567985.5	0.479415736128413	0.631996911718601	0.937822343746933	0.00691356046506754	2.25725801716501	0.0243777830428168	0.509832124917848	0.0659934281693871	rs6499157	chr16	68071571	16:68105474	rs1975802:68285847:A:G	rs6499157:68105474:A:C	0.18389662027833	0.876520325165276	0.992573439610353	180373
rs9928653:68252079:T:C	e896374	-3.23239359953182	0.00141255759842768	0.0443035044580759	-0.0778748823965049	RANBP10	ENSG00000141084	Exon	InGen	ENST00000602677.5	-2.06662511070564	0.0396389561763974	0.391401156731777	-0.0254399145195958	3.22938588979927	0.00131351737024096	0.165651383107936	0.0717508483374589	rs9928653:68252079:T:C	chr16	68218176	16:68252079	rs1975802:68285847:A:G	rs9928653:68252079:T:C	0.167992047713718	0.978712805297107	0.992831681272691	33768
rs9283801:84294486:T:C	e402571	3.23234506482725	0.00141278675422945	0.0443095313477814	0.0346437249534098	SNAP91	ENSG00000065609	Exon	InGen	ENST00000518312.5	1.7070986787253	0.0888523732888395	0.535920890164477	0.0198301531872422	0.152562143616117	0.878798728725279	0.986172350159614	0.00305893438629608	rs9283801:84294486:T:C	chr6	83584767	6:84294486	rs217287:84407466:C:T	rs9283801:84294486:T:C	0.459244532803181	0.933671978746144	0.995797067070039	112980
rs5790812:30379978:TA:T	e624722	-3.23221308654095	0.00141341006201069	0.0443279194704661	-0.0744558666067172	ARL14EP	ENSG00000152219	Exon	InGen	ENST00000530909.1	-2.65758930665118	0.00829765274226681	0.176765237194194	-0.0498709698751267	0.0270022574771296	0.978467587467153	0.997919392616837	0.000832112276555843	rs5790812:30379978:TA:T	chr11	30358431	11:30379978	rs1765142:30378559:C:A	rs5790812:30379978:TA:T	0.191376701966717	0.8651336255533	0.958334956327758	-1419
rs2301814:68105171:C:G	e897890	3.23211787352433	0.00141385989305094	0.0443388849432778	0.111393425950723	SLC7A6	ENSG00000103064	Exon	InGen	ENST00000568088.5	-0.198159024565969	0.843056668655876	0.97961837518328	-0.00372719480754671	-2.69338975838684	0.00728569172541894	0.328493213725339	-0.0966223541747294	rs2301814:68105171:C:G	chr16	68071268	16:68105171	rs1975802:68285847:A:G	rs2301814:68105171:C:G	0.176938369781312	0.852117570658116	0.9558988992185	180676
rs9928783:68134296:T:C	e897890	3.23211787352433	0.00141385989305094	0.0443388849432778	0.111393425950723	SLC7A6	ENSG00000103064	Exon	InGen	ENST00000568088.5	-0.198159024565969	0.843056668655876	0.97961837518328	-0.00372719480754671	-2.69338975838684	0.00728569172541894	0.328493213725339	-0.0966223541747294	rs9928783:68134296:T:C	chr16	68100393	16:68134296	rs1975802:68285847:A:G	rs9928783:68134296:T:C	0.176938369781312	0.852117570658116	0.9558988992185	151551
rs7797912:104769415:T:C	e462543	-3.23211557313848	0.00141387076279861	0.0443388849432778	-0.0333439665118896	SRPK2	ENSG00000135250	Exon	InGen	ENST00000393651.7;ENST00000357311.7;ENST00000466917.1;ENST00000489828.5	0.265332697122847	0.790937868577831	0.971152203133543	0.00229511897206603	1.92634203234975	0.0545692856564882	0.626851758391683	0.0317171955638362	rs7797912:104769415:T:C	chr7	105128968	7:104769415	rs7789569:104927586:T:C	rs7797912:104769415:T:C	0.358846918489066	0.885148490495572	0.9469516383724	158171
rs5003769:9955938:T:A	e866796	3.2320948188745	0.00141396883403288	0.044340799422645	0.0470183801257472	GRIN2A	ENSG00000183454	Exon	InGen	ENST00000463531.1	0.335199653794587	0.737711914097488	0.960402754743798	0.00474938287539578	-1.6912996509529	0.0913379585287438	0.691471832012663	-0.0380967737274144	rs5003769:9955938:T:A	chr16	9862081	16:9955938	rs7191183:9900057:T:C	rs5003769:9955938:T:A	0.336978131212724	0.817630007845035	0.937398887751331	-55881
rs9933832	e866796	3.23199631005641	0.00141443440913288	0.0443542380929216	0.0464490448172293	GRIN2A	ENSG00000183454	Exon	InGen	ENST00000463531.1	0.267115444616055	0.789566284205954	0.970918026959691	0.00371791934204823	-1.57572610152957	0.115655691787505	0.724322081415803	-0.0347285407528132	rs9933832	chr16	9854777	16:9948634	rs7191183:9900057:T:C	rs9933832:9948634:G:A	0.335984095427435	0.830131016315519	0.942437437959651	-48577
rs607296:44109749:A:G	e31182	3.23186256249924	0.00141506675827099	0.0443729056704755	0.163598673927573	HYI	ENSG00000178922	Exon	InGen	ENST00000470662.5	0.696895458408697	0.486415158314281	0.893207322100638	0.0249474222118298	-1.72249953779139	0.0855331573225698	0.682535209784618	-0.102789368821011	rs607296:44109749:A:G	chr1	43644078	1:44109749	rs2970610:44097530:T:C	rs607296:44109749:A:G	0.359840954274354	0.957177060938822	0.982580106841837	-12219
rs56672945:73622663:C:T	e134687	3.23183282563041	0.00141520738776599	0.044374991791903	0.0660521079491138	ALMS1	ENSG00000116127	Exon	InGen	ENST00000620466.4	3.1815893078582	0.00162031294252522	0.0586028657157598	0.0424827459602586	-0.92342376501358	0.356185534983957	0.87490655589721	-0.0180978528096378	rs56672945:73622663:C:T	chr2	73395535	2:73622663	rs56145559:73623439:C:T	rs56672945:73622663:C:T	0.215705765407555	0.988278268767863	0.999999999403404	776
rs60844734:73623205:T:A	e134687	3.23183282563041	0.00141520738776599	0.044374991791903	0.0660521079491138	ALMS1	ENSG00000116127	Exon	InGen	ENST00000620466.4	3.1815893078582	0.00162031294252522	0.0586028657157598	0.0424827459602586	-0.92342376501358	0.356185534983957	0.87490655589721	-0.0180978528096378	rs60844734:73623205:T:A	chr2	73396077	2:73623205	rs56145559:73623439:C:T	rs60844734:73623205:T:A	0.215705765407555	0.988278268767863	0.999999999403404	234
rs1538204:104733893:T:A	e598771	3.2317746376848	0.00141548260360406	0.0443824594447382	0.0435679328507284	SFXN2	ENSG00000156398	Exon	InGen	ENST00000459894.6	1.09290689139881	0.275323350578845	0.777991261398131	0.00916180624532298	-2.4449157346523	0.0147968093544339	0.43250089875343	-0.0414620447512705	rs1538204:104733893:T:A	chr10	102974136	10:104733893	rs7476192:104649375:T:G	rs1538204:104733893:T:A	0.33661119515885	0.830697112413885	0.999999999491633	-84518
rs144766781:19424953:AAAAT:A	e1037022	-3.23162297122615	0.00141620018518784	0.0444037967221678	-0.0344721719980617	MAU2	ENSG00000129933	Exon	InGen	ENST00000587938.7	-3.73030121181597	0.000229204861639083	0.0128511371394181	-0.0285510368498912	1.4528144373106	0.146837379337031	0.758183872042673	0.0195315776299528	rs144766781:19424953:AAAAT:A	chr19	19314144	19:19424953	rs2905432:19484295:G:A	rs144766781:19424953:AAAAT:A	0.318091451292247	0.850622329608482	0.952015578587454	59342
rs13281280:18428133:C:G	e486672	-3.23151761495491	0.00141669885746617	0.0444182693401641	-0.0461792407598424	PSD3	ENSG00000156011	Exon	InGen	ENST00000428502.6	0.899031497665356	0.369366640915894	0.839844211834402	0.0145819104178652	2.60902039087666	0.00932368529284439	0.364516276986068	0.0553021861464714	rs13281280:18428133:C:G	chr8	18570623	8:18428133	rs2410572:18421474:G:A	rs13281280:18428133:C:G	0.432405566600398	0.967793780771521	0.991775270363642	-6659
rs4788195:29960593:T:C	e880636	-3.23146820778063	0.00141693276762041	0.04442444023554	-0.0817678161125198	DOC2A	ENSG00000149927	Exon	InGen	ENST00000561671.5	-0.820598072889096	0.412535597415541	0.862563243541316	-0.0157901452189879	1.62508525810008	0.104709042999284	0.710149691148809	0.0531134560483731	rs4788195:29960593:T:C	chr16	29949272	16:29960593	rs11646127:29966277:G:C	rs4788195:29960593:T:C	0.444333996023857	1	0.99999999959498	5684
rs59498392:38260433:C:G	e493917	3.23145885692889	0.00141697704172639	0.0444246653918305	0.105196259194776	PLPP5	ENSG00000147535	Exon	InGen	ENST00000530432.1	-0.309547474465149	0.757122900521857	0.964585990245565	-0.00779685552939036	-2.69009666463757	0.00735703287711696	0.32975435705228	-0.10660434151605	rs59498392:38260433:C:G	chr8	38402915	8:38260433	rs10156310:38209129:A:T	rs59498392:38260433:C:G	0.237574552683897	0.973122876001903	0.999999999444297	-51304
rs112731738:38208726:AC:A	e493894	3.23140008879964	0.0014172553245297	0.0444308783951222	0.0861959736437998	DDHD2	ENSG00000085788	Exon	InGen	ENST00000526071.1	1.81480022490242	0.0705667020779421	0.492668420802356	0.0362764313489916	-2.63847487815789	0.00856052089096688	0.352306711258704	-0.0884977960683413	rs112731738:38208726:AC:A	chr8	38351208	8:38208726	rs10156310:38209129:A:T	rs112731738:38208726:AC:A	0.170196671709531	0.994667677735178	0.999999999291288	403
rs10156310:38209129:A:T	e493894	3.23140008879964	0.0014172553245297	0.0444308783951222	0.0861959736437998	DDHD2	ENSG00000085788	Exon	InGen	ENST00000526071.1	1.81480022490242	0.0705667020779421	0.492668420802356	0.0362764313489916	-2.63847487815789	0.00856052089096688	0.352306711258704	-0.0884977960683413	rs10156310:38209129:A:T	chr8	38351611	8:38209129	rs10156310:38209129:A:T	rs10156310:38209129:A:T	0.170953101361573	1	1	0
rs4855002:180719447:C:T	e263261	3.23139350444783	0.00141728650635548	0.0444308783951222	0.0754370134552762	FXR1	ENSG00000114416	Exon	InGen	ENST00000357559.8;ENST00000305586.11;ENST00000475315.5;ENST00000491062.5;ENST00000468861.5;ENST00000445140.6;ENST00000472339.5;ENST00000480918.5;ENST00000461044.5;ENST00000498658.5;ENST00000476672.1	-1.31039369743788	0.191078574737079	0.698519889340326	-0.025534268064198	-2.65806627055069	0.00808441463115149	0.344103186161983	-0.0828920567612093	rs4855002:180719447:C:T	chr3	181001659	3:180719447	rs34796896:180623255:G:A	rs4855002:180719447:C:T	0.0665658093797277	0.822852194146577	0.950533748406985	-96192
rs1222200:30365045:C:T	e624717	-3.23133710066587	0.00141755364650015	0.0444380898610889	-0.0614636896629849	ARL14EP	ENSG00000152219	Exon	InGen	ENST00000282032.3	-2.2452564060112	0.025489720307439	0.320866360741985	-0.0358418071358639	0.235287488467642	0.814071927541253	0.977535191155247	0.00600579887046042	rs1222200:30365045:C:T	chr11	30343498	11:30365045	rs1765142:30378559:C:A	rs1222200:30365045:C:T	0.184568835098336	0.935194247760077	0.974407845106269	13514
rs4077431:66309392:A:C	e43109	3.23128459368889	0.00141780237255948	0.0444447237118828	0.0667408243431645	PDE4B	ENSG00000184588	Exon	InGen	ENST00000371045.9	-0.177467799466256	0.859262336188516	0.982162004258156	-0.00217330063381402	-2.16282322588823	0.0309788107898876	0.54792289766727	-0.0539615341427612	rs4077431:66309392:A:C	chr1	65843709	1:66309392	rs12129719:66324512:G:A	rs4077431:66309392:A:C	0.41948310139165	0.933293287957029	0.999999999577039	15120
rs16887244	e493873	3.23122421662399	0.00141808842936743	0.0444525274147461	0.0820594733665016	DDHD2	ENSG00000085788	Exon	InGen	ENST00000529845.5	1.72119192577161	0.0862608812297992	0.530039434469137	0.0318952815910439	-2.01612312677004	0.0442658082425996	0.598309188487473	-0.063836315031664	rs16887244	chr8	38173827	8:38031345	rs10156310:38209129:A:T	rs16887244:38031345:A:G	0.256461232604374	0.876923952756768	0.971902262091204	177784
rs576982:78870803:C:T	e843875	-3.23114446483087	0.00141846636262442	0.0444620469817398	-0.115910528492033	CTSH	ENSG00000103811	Exon	InGen	ENST00000220166.9;ENST00000533777.5;ENST00000615999.4;ENST00000534533.5;ENST00000529612.5;ENST00000529861.5;ENST00000528741.5;ENST00000529263.6;ENST00000528191.5;ENST00000534038.5;ENST00000530010.5;ENST00000530929.5	-0.422531683179598	0.672943746490025	0.947236882045553	-0.014128191807047	1.44421004235248	0.149241139310106	0.760985681393347	0.0752786560513039	rs576982:78870803:C:T	chr15	78578461	15:78870803	rs3743078:78894759:C:G	rs576982:78870803:C:T	0.244532803180915	0.967879708294867	0.983808776284735	23956
rs637137:78873976:T:A	e843875	-3.23114446483087	0.00141846636262442	0.0444620469817398	-0.115910528492033	CTSH	ENSG00000103811	Exon	InGen	ENST00000220166.9;ENST00000533777.5;ENST00000615999.4;ENST00000534533.5;ENST00000529612.5;ENST00000529861.5;ENST00000528741.5;ENST00000529263.6;ENST00000528191.5;ENST00000534038.5;ENST00000530010.5;ENST00000530929.5	-0.419978544822615	0.674805811598815	0.947836204378342	-0.0139332593154786	1.44401246336765	0.149296687386188	0.761100905292071	0.0750090312298171	rs637137:78873976:T:A	chr15	78581634	15:78873976	rs3743078:78894759:C:G	rs637137:78873976:T:A	0.244532803180915	0.967879708294867	0.983808776284735	20783
rs7191999:9900484:T:C	e866768	3.23098952817309	0.00141920085429293	0.0444839055105586	0.0389096384075854	GRIN2A	ENSG00000183454	Exon	InGen	ENST00000636273.1	-0.0510263739304785	0.959338920723875	0.995187325361764	-0.000584479981686144	-0.789273430945209	0.430287443267582	0.897948421004581	-0.0164068489592328	rs7191999:9900484:T:C	chr16	9806627	16:9900484	rs7191183:9900057:T:C	rs7191999:9900484:T:C	0.320079522862823	0.986342241364553	0.995416512337693	-427
rs11985168:38160043:C:T	e493793	3.23097539908696	0.00141926785210204	0.0444848412923895	0.0880791633914516	DDHD2	ENSG00000085788	Exon	InGen	ENST00000526237.5	1.5871000684902	0.113557604502571	0.587739874236026	0.031070021616612	-3.03559257659984	0.00251261006284756	0.215047844079558	-0.102194199103394	rs11985168:38160043:C:T	chr8	38302525	8:38160043	rs10156310:38209129:A:T	rs11985168:38160043:C:T	0.177760968229955	0.953804938636351	0.999999999288582	49086
rs2565163	e176599	3.23095171578419	0.00141938016102348	0.0444860330074192	0.0416176502136178	SF3B1	ENSG00000115524	Exon	InGen	ENST00000335508.10	1.29354937695516	0.196829630192252	0.704578370426925	0.014263919043959	-2.28431152748551	0.0227278884695683	0.49930833263904	-0.0365097415761313	rs2565163	chr2	197489690	2:198354414	rs6434928:198304577:G:A	rs2565163:198354414:T:C	0.109682299546142	0.920800383387978	0.999999998966296	-49837
rs7605813:198375329:C:G	e176599	3.23095171578419	0.00141938016102348	0.0444860330074192	0.0416176502136178	SF3B1	ENSG00000115524	Exon	InGen	ENST00000335508.10	1.29354937695516	0.196829630192252	0.704578370426925	0.014263919043959	-2.28431152748551	0.0227278884695683	0.49930833263904	-0.0365097415761313	rs7605813:198375329:C:G	chr2	197510605	2:198375329	rs6434928:198304577:G:A	rs7605813:198375329:C:G	0.109682299546142	0.920800383387978	0.999999998966296	-70752
rs10876523	e696440	3.23093232955527	0.00141947209887002	0.044487750307148	0.173892334180798	CPNE8	ENSG00000139117	Exon	InGen	ENST00000331366.9;ENST00000360449.3;ENST00000550863.1	1.28356779312959	0.200297151052418	0.70835511540823	0.0346934047740243	-1.90454305612379	0.0573534390934733	0.633495378503064	-0.107533410729499	rs10876523	chr12	39111382	12:39505184	rs10783624:39522907:C:A	rs10876523:39505184:G:A	0.29500756429652	0.920514029358697	0.996213863254863	17723
rs7182403:83297613:C:T	e845203	-3.23081992766792	0.00142000526595865	0.0445032957442077	-0.143163126306183	UBE2Q2P2	ENSG00000259429	Exon	InGen	ENST00000618775.4;ENST00000613592.4	-0.849848588009146	0.396096129612026	0.854652614826711	-0.0299070616155646	2.50972618722916	0.0123645142244146	0.406241267471666	0.133188650885789	rs7182403:83297613:C:T	chr15	82628862	15:83297613	rs783540:83254708:A:G	rs7182403:83297613:C:T	0.438369781312127	0.812259176824332	0.938597232366514	-42905
rs55924160:83282196:C:T	e845121	-3.23079310825007	0.00142013250864097	0.0445061189351713	-0.0404054261705638	SAXO2	ENSG00000188659	Exon	InGen	ENST00000339465.5	-2.03490130148289	0.0427516652823326	0.40434951459451	-0.0177534399820604	1.66067095050907	0.0973413092813485	0.699291488719456	0.0232827114771691	rs55924160:83282196:C:T	chr15	82613445	15:83282196	rs783540:83254708:A:G	rs55924160:83282196:C:T	0.441351888667992	0.809266249571938	0.942553318178364	-27488
rs200683637:84379963:CTT:C	e402251	3.23074194741195	0.00142037526668237	0.0445119046113495	0.0780023234369302	PGM3	ENSG00000013375	Exon	InGen	ENST00000513973.5;ENST00000616566.4;ENST00000512866.5;ENST00000283977.8;ENST00000506587.5	1.41249955637773	0.158853444477007	0.658343802615322	0.023576768894022	-1.95717763648565	0.0508247503128536	0.617256319104545	-0.0569021990655926	rs200683637:84379963:CTT:C	chr6	83670244	6:84379963	rs217287:84407466:C:T	rs200683637:84379963:CTT:C	0.49403578528827	0.811340241200422	0.995343429680906	27503
rs11308044:198207112:CA:C	e176597	3.23073853644509	0.00142039145308049	0.0445119046113495	0.0533856399223379	SF3B1	ENSG00000115524	Exon	InGen	ENST00000335508.10	0.0373073255276072	0.970265112428804	0.996948503540816	0.000512508056940631	-2.62565190889853	0.0088856010408141	0.356812120450439	-0.0527212932310956	rs11308044:198207112:CA:C	chr2	197342388	2:198207112	rs6434928:198304577:G:A	rs11308044:198207112:CA:C	0.285288270377734	0.814399343992517	0.927261225816536	97465
rs7182403:83297613:C:T	e845250	-3.23072922709809	0.00142043563051592	0.0445121243437326	-0.117012250016509	UBE2Q2P6	ENSG00000275695	Exon	InGen	ENST00000617217.1	-1.61629624665221	0.107095527801721	0.575989621559895	-0.0394309450921564	2.10777297199662	0.035496035066981	0.56715839543219	0.0873873114752405	rs7182403:83297613:C:T	chr15	82628862	15:83297613	rs783540:83254708:A:G	rs7182403:83297613:C:T	0.438369781312127	0.812259176824332	0.938597232366514	-42905
rs1010207:19416045:T:C	e1037056	-3.23071606543875	0.00142049809124624	0.0445129169923761	-0.0426395209845121	MAU2	ENSG00000129933	Exon	InGen	ENST00000499453.2	-5.27969603495504	2.50890578361124e-07	4.63701886165039e-05	-0.0340581148336994	1.64518862200114	0.100494074977969	0.704008145671047	0.0221549185022726	rs1010207:19416045:T:C	chr19	19305236	19:19416045	rs2905432:19484295:G:A	rs1010207:19416045:T:C	0.319085487077535	0.854893341225377	0.952220075966722	68250
rs3798867:84331841:C:G	e402383	-3.23068283470871	0.00142065580425985	0.0445155085037482	-0.0617055838197469	SNAP91	ENSG00000065609	Exon	InGen	ENST00000521485.5;ENST00000195649.10;ENST00000369694.6;ENST00000439399.6;ENST00000521743.5;ENST00000520302.5;ENST00000518312.5;ENST00000521616.5;ENST00000521931.5	-0.677258360600398	0.49877101329299	0.898132142757007	-0.0108839754928041	1.35836017129659	0.174898335555591	0.785007036803959	0.0343853748102285	rs3798867:84331841:C:G	chr6	83622122	6:84331841	rs217287:84407466:C:T	rs3798867:84331841:C:G	0.443339960238569	0.995981144133902	0.999999999594072	75625
rs217342:84337407:T:C	e402383	-3.23068283470871	0.00142065580425985	0.0445155085037482	-0.0617055838197469	SNAP91	ENSG00000065609	Exon	InGen	ENST00000521485.5;ENST00000195649.10;ENST00000369694.6;ENST00000439399.6;ENST00000521743.5;ENST00000520302.5;ENST00000518312.5;ENST00000521616.5;ENST00000521931.5	-0.677258360600398	0.49877101329299	0.898132142757007	-0.0108839754928041	1.35836017129659	0.174898335555591	0.785007036803959	0.0343853748102285	rs217342:84337407:T:C	chr6	83627688	6:84337407	rs217287:84407466:C:T	rs217342:84337407:T:C	0.443339960238569	0.995981144133902	0.999999999594072	70059
rs7204797	e880563	-3.23067514599066	0.00142069229722349	0.0445155085037482	-0.0726398166188485	DOC2A	ENSG00000149927	Exon	InGen	ENST00000350119.8;ENST00000616445.4;ENST00000564233.5;ENST00000564357.5;ENST00000564944.5;ENST00000564979.5;ENST00000561671.5	0.519902665409553	0.603520005927961	0.930501176991945	0.0109074035442102	2.32634920736009	0.0203571500886719	0.481849265885729	0.0817808790801892	rs7204797	chr16	29956694	16:29968015	rs11646127:29966277:G:C	rs7204797:29968015:C:T	0.444333996023857	1	0.99999999959498	-1738
rs10468237:9905107:G:C	e866713	3.2306272275028	0.00142091975235733	0.0445179767454036	0.0461712539015448	GRIN2A	ENSG00000183454	Exon	InGen	ENST00000396573.6;ENST00000396575.6;ENST00000461292.3;ENST00000535259.5;ENST00000636273.1;ENST00000562109.5;ENST00000330684.3	-0.164791795168298	0.869220342393698	0.983390942610843	-0.00252826202573349	-1.1116102129766	0.266784494896602	0.841580815712264	-0.0286822749073145	rs10468237:9905107:G:C	chr16	9811250	16:9905107	rs7191183:9900057:T:C	rs10468237:9905107:G:C	0.289264413518887	0.824810697916036	0.978981710507237	-5050
rs6497520	e866713	3.2306272275028	0.00142091975235733	0.0445179767454036	0.0461712539015448	GRIN2A	ENSG00000183454	Exon	InGen	ENST00000396573.6;ENST00000396575.6;ENST00000461292.3;ENST00000535259.5;ENST00000636273.1;ENST00000562109.5;ENST00000330684.3	-0.282865931845763	0.777477320487555	0.968182498254126	-0.00431122278538821	-1.262263217255	0.207381390050125	0.808238306227416	-0.0324788198606942	rs6497520	chr16	9812361	16:9906218	rs7191183:9900057:T:C	rs6497520:9906218:G:A	0.288270377733598	0.811797208463664	0.973581243273708	-6161
rs7197278:9907064:A:G	e866713	3.2306272275028	0.00142091975235733	0.0445179767454036	0.0461712539015448	GRIN2A	ENSG00000183454	Exon	InGen	ENST00000396573.6;ENST00000396575.6;ENST00000461292.3;ENST00000535259.5;ENST00000636273.1;ENST00000562109.5;ENST00000330684.3	-0.393016724047267	0.694590026885266	0.951549137946428	-0.00601743179170656	-1.29208289150956	0.1968632933041	0.80309108119262	-0.0333269123651528	rs7197278:9907064:A:G	chr16	9813207	16:9907064	rs7191183:9900057:T:C	rs7197278:9907064:A:G	0.288270377733598	0.811797208463664	0.973581243273708	-7007
rs10468229:9907660:G:T	e866713	3.2306272275028	0.00142091975235733	0.0445179767454036	0.0461712539015448	GRIN2A	ENSG00000183454	Exon	InGen	ENST00000396573.6;ENST00000396575.6;ENST00000461292.3;ENST00000535259.5;ENST00000636273.1;ENST00000562109.5;ENST00000330684.3	-0.393016724047267	0.694590026885266	0.951549137946428	-0.00601743179170656	-1.29208289150956	0.1968632933041	0.80309108119262	-0.0333269123651528	rs10468229:9907660:G:T	chr16	9813803	16:9907660	rs7191183:9900057:T:C	rs10468229:9907660:G:T	0.288270377733598	0.811797208463664	0.973581243273708	-7603
rs2208335:84295420:G:A	e402391	-3.23049434988779	0.00142155066058641	0.0445365782937255	-0.0466570468701845	SNAP91	ENSG00000065609	Exon	InGen	ENST00000521485.5;ENST00000195649.10;ENST00000369694.6;ENST00000439399.6;ENST00000521743.5;ENST00000520302.5;ENST00000518312.5;ENST00000520213.5;ENST00000523448.5;ENST00000521616.5	-1.25997993076356	0.208669070535862	0.716726946419849	-0.0163237506728119	1.24653504878098	0.213091055827432	0.811928187148264	0.0267658749780988	rs2208335:84295420:G:A	chr6	83585701	6:84295420	rs217287:84407466:C:T	rs2208335:84295420:G:A	0.450298210735586	0.968179286947848	0.995901923844081	112046
rs12918652:29964357:T:C	e880497	-3.2304253454763	0.00142187839884443	0.0445456809309376	-0.0756379378755739	INO80E	ENSG00000169592	Exon	InGen	ENST00000568043.5	-3.00014490458662	0.00292799409217025	0.0887224033127233	-0.0382612496794226	1.95255884527955	0.0513715033083887	0.618668322297829	0.0489744376519316	rs12918652:29964357:T:C	chr16	29953036	16:29964357	rs11646127:29966277:G:C	rs12918652:29964357:T:C	0.386535552193646	0.906289836970448	0.99661411865882	1920
rs7574271:198210558:G:C	e176597	3.23036075284062	0.0014221852468002	0.0445541286418899	0.0537638972572886	SF3B1	ENSG00000115524	Exon	InGen	ENST00000335508.10	-0.164202205155313	0.869684032624413	0.983393011337024	-0.00224753490673697	-2.70962547690161	0.0069429813351396	0.322211766838536	-0.0541889626591339	rs7574271:198210558:G:C	chr2	197345834	2:198210558	rs6434928:198304577:G:A	rs7574271:198210558:G:C	0.280318091451292	0.855028035329873	0.938539029350138	94019
rs12678205	e493850	3.23033317042082	0.00142231629608258	0.0445570686453488	0.106642206661065	DDHD2	ENSG00000085788	Exon	InGen	ENST00000528504.5	0.783768458862299	0.433802688245609	0.872323866407857	0.0178620594012753	-2.72925529652678	0.00654805704645897	0.314925056858264	-0.108248719066541	rs12678205	chr8	38382490	8:38240008	rs10156310:38209129:A:T	rs12678205:38240008:A:G	0.192889561270802	0.86282381560197	0.999999999275247	-30879
rs60527016:38299624:T:C	e493954	3.23028848610985	0.00142252862346246	0.0445622074893063	0.165899812348299	PLPP5	ENSG00000147535	Exon	InGen	ENST00000531483.1	3.85479508388116	0.000142097903237287	0.00894697994204794	0.148168328012493	0.217243677382287	0.828097857045112	0.979465089542328	0.0135424401336761	rs60527016:38299624:T:C	chr8	38442106	8:38299624	rs10156310:38209129:A:T	rs60527016:38299624:T:C	0.242544731610338	0.88325534405079	0.939816654486815	-90495
rs60972218:233635318:AT:A	e193284	3.23028298835177	0.00142255474930732	0.0445622074893063	0.0596087503787192	NGEF	ENSG00000066248	Exon	InGen	ENST00000264051.7;ENST00000373552.8;ENST00000409079.1	0.308556999359873	0.757875579261736	0.964677822531277	0.00668186001290029	-0.5198851938277	0.60334977231559	0.939825279782397	-0.0206751629296386	rs60972218:233635318:AT:A	chr2	232770608	2:233635318	rs4144797:233562197:T:C	rs60972218:233635318:AT:A	0.412524850894632	0.806611117542106	0.949818850379218	-73121
rs111540621:73854394:C:G	e134620	3.23023464394599	0.00142278450548241	0.0445659818764272	0.0760591503036901	ALMS1	ENSG00000116127	Exon	InGen	ENST00000484298.5;ENST00000613296.4;ENST00000620466.4	1.47891944372518	0.14022522755341	0.63072251732014	0.0267134727565665	-1.24108184937186	0.21509701041505	0.813220287022887	-0.0336765139295305	rs111540621:73854394:C:G	chr2	73627267	2:73854394	rs56145559:73623439:C:T	rs111540621:73854394:C:G	0.208747514910537	0.866262164390414	0.94471877794636	-230955
rs2947860:73855386:A:G	e134620	3.23023464394599	0.00142278450548241	0.0445659818764272	0.0760591503036901	ALMS1	ENSG00000116127	Exon	InGen	ENST00000484298.5;ENST00000613296.4;ENST00000620466.4	1.67707584614242	0.0945833064771089	0.548957142387722	0.0303150480013772	-1.10746832057082	0.268568660743646	0.842136320914286	-0.0300766399782429	rs2947860:73855386:A:G	chr2	73628259	2:73855386	rs56145559:73623439:C:T	rs2947860:73855386:A:G	0.208747514910537	0.866262164390414	0.94471877794636	-231947
rs55796824:38243128:A:G	e493887	3.23023414631139	0.00142278687066361	0.0445659818764272	0.0725394080758905	DDHD2	ENSG00000085788	Exon	InGen	ENST00000526144.1	1.27204333271488	0.204356159671104	0.712412730843369	0.0220002436938154	-2.74411990578007	0.00626260618005731	0.309006922080133	-0.0795696490186186	rs55796824:38243128:A:G	chr8	38385610	8:38243128	rs10156310:38209129:A:T	rs55796824:38243128:A:G	0.16338880484115	0.894347216273965	0.971745884912449	-33999
rs35044708:38245598:CT:C	e493938	3.2301973500201	0.00142296176792198	0.0445675305928691	0.130947001117185	PLPP5	ENSG00000147535	Exon	InGen	ENST00000534339.5	-1.57041052068276	0.117387949612402	0.594800432995101	-0.0440975624418543	-3.40440600160494	0.000710720663350095	0.12874062740826	-0.161261735981313	rs35044708:38245598:CT:C	chr8	38388080	8:38245598	rs10156310:38209129:A:T	rs35044708:38245598:CT:C	0.269383697813121	0.858471432197553	0.994229104184409	-36469
rs200578794:84328832:CA:CAA	e402685	-3.23017641710323	0.00142306127353176	0.0445675305928691	-0.0479021692102389	SNAP91	ENSG00000065609	Exon	InGen	ENST00000519825.5	-0.986636678001893	0.324626580242234	0.813281804114132	-0.0148445748359354	1.60539486112216	0.108972691438358	0.715755017566612	0.0402026185081497	rs200578794:84328832:CA:CAA	chr6	83619113	6:84328832	rs217287:84407466:C:T	rs200578794:84328832:CA:CAA	0.441351888667992	0.987986338336215	0.999999999592243	78634
rs113272695:83338918:G:A	e845693	3.23016894423179	0.00142309679774352	0.0445675305928691	0.0984423993697114	AP3B2	ENSG00000103723	Exon	InGen	ENST00000560529.1	-0.670829309041019	0.502852371768746	0.899836231354866	-0.0140896791734994	-1.00674460976877	0.314493876296645	0.860521124821254	-0.0349969042193301	rs113272695:83338918:G:A	chr15	82670166	15:83338918	rs783540:83254708:A:G	rs113272695:83338918:G:A	0.41948310139165	0.971521941706265	0.987672572872133	-84210
rs4779044:83339353:A:C	e845693	3.23016894423179	0.00142309679774352	0.0445675305928691	0.0984423993697114	AP3B2	ENSG00000103723	Exon	InGen	ENST00000560529.1	-0.565221362163582	0.572351355256509	0.922026024770685	-0.011907970457143	-0.936227186290887	0.349561233875238	0.872828236328676	-0.0325825601653056	rs4779044:83339353:A:C	chr15	82670601	15:83339353	rs783540:83254708:A:G	rs4779044:83339353:A:C	0.41948310139165	0.971521941706265	0.987672572872133	-84645
rs7166248:83340689:A:G	e845693	3.23016894423179	0.00142309679774352	0.0445675305928691	0.0984423993697114	AP3B2	ENSG00000103723	Exon	InGen	ENST00000560529.1	-0.670829309041019	0.502852371768746	0.899836231354866	-0.0140896791734994	-1.00674460976877	0.314493876296645	0.860521124821254	-0.0349969042193301	rs7166248:83340689:A:G	chr15	82671937	15:83340689	rs783540:83254708:A:G	rs7166248:83340689:A:G	0.41948310139165	0.971521941706265	0.987672572872133	-85981
rs28667458:83342028:A:G	e845693	3.23016894423179	0.00142309679774352	0.0445675305928691	0.0984423993697114	AP3B2	ENSG00000103723	Exon	InGen	ENST00000560529.1	-0.670829309041019	0.502852371768746	0.899836231354866	-0.0140896791734994	-1.00674460976877	0.314493876296645	0.860521124821254	-0.0349969042193301	rs28667458:83342028:A:G	chr15	82673276	15:83342028	rs783540:83254708:A:G	rs28667458:83342028:A:G	0.41948310139165	0.971521941706265	0.987672572872133	-87320
rs8040293:83352056:A:G	e845693	3.23016894423179	0.00142309679774352	0.0445675305928691	0.0984423993697114	AP3B2	ENSG00000103723	Exon	InGen	ENST00000560529.1	-0.670829309041019	0.502852371768746	0.899836231354866	-0.0140896791734994	-1.00674460976877	0.314493876296645	0.860521124821254	-0.0349969042193301	rs8040293:83352056:A:G	chr15	82683304	15:83352056	rs783540:83254708:A:G	rs8040293:83352056:A:G	0.41948310139165	0.971521941706265	0.987672572872133	-97348
rs12681501:38249835:T:C	e493776	3.23014829840814	0.00142319494724147	0.0445682735750515	0.0831394472775397	DDHD2	ENSG00000085788	Exon	InGen	ENST00000397166.6;ENST00000520272.6;ENST00000528504.5;ENST00000517385.5;ENST00000520176.5;ENST00000526144.1;ENST00000524545.1	2.8767081755819	0.00431054142025225	0.115866754018749	0.0503019356237785	-1.8115963400393	0.0705860858012426	0.660502398046274	-0.0559481862894737	rs12681501:38249835:T:C	chr8	38392317	8:38249835	rs10156310:38209129:A:T	rs12681501:38249835:T:C	0.180786686838124	0.934390556733628	0.999999999285954	-40706
rs11998709:38252070:T:C	e493776	3.23014829840814	0.00142319494724147	0.0445682735750515	0.0831394472775397	DDHD2	ENSG00000085788	Exon	InGen	ENST00000397166.6;ENST00000520272.6;ENST00000528504.5;ENST00000517385.5;ENST00000520176.5;ENST00000526144.1;ENST00000524545.1	2.8767081755819	0.00431054142025225	0.115866754018749	0.0503019356237785	-1.8115963400393	0.0705860858012426	0.660502398046274	-0.0559481862894737	rs11998709:38252070:T:C	chr8	38394552	8:38252070	rs10156310:38209129:A:T	rs11998709:38252070:T:C	0.180786686838124	0.934390556733628	0.999999999285954	-42941
rs5996096:42361336:G:A	e1137483	-3.23010774294885	0.00142338776471733	0.0445731463161041	-0.244867042494207	NDUFA6-AS1	ENSG00000237037	Exon	InGen	ENST00000617009.4	-3.18093667653644	0.00162384518662096	0.0586711179834157	-0.119204321190803	2.01842983487409	0.0440244249411617	0.597380075520768	0.143148295748082	rs5996096:42361336:G:A	chr22	41965332	22:42361336	rs1023497:42340508:C:G	rs5996096:42361336:G:A	0.217693836978131	0.800529384401541	0.941619990186989	-20828
rs1906672	e493775	3.2300765001032	0.00142353632269745	0.0445766328599912	0.0741264479169039	DDHD2	ENSG00000085788	Exon	InGen	ENST00000397166.6;ENST00000520272.6;ENST00000528504.5;ENST00000517385.5;ENST00000529845.5;ENST00000520176.5	2.8470442440316	0.00472134764540999	0.123222528076553	0.0498686555200988	-1.43800950276853	0.150991934547466	0.762670811623679	-0.0420718735447479	rs1906672	chr8	38272507	8:38130025	rs10156310:38209129:A:T	rs1906672:38130025:G:A	0.157337367624811	0.905482912530655	0.999999999233364	79104
rs255053:68020492:G:A	e896317	-3.2300353002517	0.0014237322476816	0.0445816024336979	-0.0391262920997786	RANBP10	ENSG00000141084	Exon	InGen	ENST00000317506.7	-2.4926959426944	0.0132242919007681	0.230738959193082	-0.017110583932768	2.69358888645047	0.00728139786432386	0.328493213725339	0.0356637435797321	rs255053:68020492:G:A	chr16	67986589	16:68020492	rs1975802:68285847:A:G	rs255053:68020492:G:A	0.193836978131213	0.808612378647551	0.984791836336676	265355
rs7001340:38262233:T:C	e493850	3.22992622194875	0.00142425108798666	0.0445924803555742	0.106094228021559	DDHD2	ENSG00000085788	Exon	InGen	ENST00000528504.5	0.651250761204972	0.515389896629694	0.904682587131749	0.0156926119340279	-2.72718408502675	0.0065887492550701	0.315935643491502	-0.11206932900331	rs7001340:38262233:T:C	chr8	38404715	8:38262233	rs10156310:38209129:A:T	rs7001340:38262233:T:C	0.237574552683897	0.973122876001903	0.999999999444297	-53104
rs28634296:38207690:A:G	e493779	3.22991530282007	0.00142430303541981	0.0445924803555742	0.077546086949506	DDHD2	ENSG00000085788	Exon	InGen	ENST00000397166.6;ENST00000520272.6;ENST00000517385.5;ENST00000529845.5;ENST00000520176.5;ENST00000528613.1	1.54266587233292	0.123980247457822	0.605527096580202	0.0282910519828341	-2.81658507336402	0.00502549817188078	0.287140934886538	-0.0871273360237681	rs28634296:38207690:A:G	chr8	38350172	8:38207690	rs10156310:38209129:A:T	rs28634296:38207690:A:G	0.1732223903177	0.984198195894499	0.999999999292487	1439
rs10448063:38210275:G:A	e493779	3.22991530282007	0.00142430303541981	0.0445924803555742	0.077546086949506	DDHD2	ENSG00000085788	Exon	InGen	ENST00000397166.6;ENST00000520272.6;ENST00000517385.5;ENST00000529845.5;ENST00000520176.5;ENST00000528613.1	1.54266587233292	0.123980247457822	0.605527096580202	0.0282910519828341	-2.81658507336402	0.00502549817188078	0.287140934886538	-0.0871273360237681	rs10448063:38210275:G:A	chr8	38352757	8:38210275	rs10156310:38209129:A:T	rs10448063:38210275:G:A	0.1732223903177	0.984198195894499	0.999999999292487	-1146
rs72630614:38213583:A:G	e493779	3.22991530282007	0.00142430303541981	0.0445924803555742	0.077546086949506	DDHD2	ENSG00000085788	Exon	InGen	ENST00000397166.6;ENST00000520272.6;ENST00000517385.5;ENST00000529845.5;ENST00000520176.5;ENST00000528613.1	1.54266587233292	0.123980247457822	0.605527096580202	0.0282910519828341	-2.81658507336402	0.00502549817188078	0.287140934886538	-0.0871273360237681	rs72630614:38213583:A:G	chr8	38356065	8:38213583	rs10156310:38209129:A:T	rs72630614:38213583:A:G	0.173978819969743	0.968520677496178	0.994622100215704	-4454
rs1975132:38217612:C:G	e493779	3.22991530282007	0.00142430303541981	0.0445924803555742	0.077546086949506	DDHD2	ENSG00000085788	Exon	InGen	ENST00000397166.6;ENST00000520272.6;ENST00000517385.5;ENST00000529845.5;ENST00000520176.5;ENST00000528613.1	1.54266587233292	0.123980247457822	0.605527096580202	0.0282910519828341	-2.81658507336402	0.00502549817188078	0.287140934886538	-0.0871273360237681	rs1975132:38217612:C:G	chr8	38360094	8:38217612	rs10156310:38209129:A:T	rs1975132:38217612:C:G	0.1732223903177	0.984198195894499	0.999999999292487	-8483
rs16887343:38226277:A:G	e493779	3.22991530282007	0.00142430303541981	0.0445924803555742	0.077546086949506	DDHD2	ENSG00000085788	Exon	InGen	ENST00000397166.6;ENST00000520272.6;ENST00000517385.5;ENST00000529845.5;ENST00000520176.5;ENST00000528613.1	1.54266587233292	0.123980247457822	0.605527096580202	0.0282910519828341	-2.81658507336402	0.00502549817188078	0.287140934886538	-0.0871273360237681	rs16887343:38226277:A:G	chr8	38368759	8:38226277	rs10156310:38209129:A:T	rs16887343:38226277:A:G	0.1732223903177	0.984198195894499	0.999999999292487	-17148
15:85226652:AAACT:TAACT	e846468	-3.22987949631002	0.00142447339617457	0.0445961416473393	-0.0770714723885719	SCAND2P	ENSG00000176700	Exon	InGen	ENST00000560416.5	-1.59519959871639	0.111734720301375	0.584290128556445	-0.0247066769712701	2.04568861426056	0.0412553443518386	0.588257719681916	0.0546131743870261	15:85226652:AAACT:TAACT	chr15	84683421	15:85226652	rs12908161:85207825:A:G	15:85226652:AAACT:TAACT	0.267395626242545	0.964636138817954	0.989690044668058	-18827
rs10950466:1988260:G:A	e425425	-3.22987507140984	0.00142449445034439	0.0445961416473393	-0.131892191710205	INTS1	ENSG00000164880	Exon	InGen	ENST00000493531.1	-0.0476636259452186	0.962016466186507	0.995479587770993	-0.00119073080565181	3.17324344727748	0.00159044769039231	0.180183089407287	0.133336397654266	rs10950466:1988260:G:A	chr7	1948625	7:1988260	rs10650434:2025096:A:ACT	rs10950466:1988260:G:A	0.361573373676248	0.843328778612364	0.971717797670594	36836
rs10958567:38108133:C:G	e493955	3.22981162480519	0.00142479636814305	0.0446044277346573	0.0863592371256434	PLPP5	ENSG00000147535	Exon	InGen	ENST00000531483.1;ENST00000419686.2	2.70504072320457	0.00722528718665322	0.162727538411224	0.0502636926014284	-1.0015193221355	0.317009906252887	0.861479221167747	-0.0337153705853322	rs10958567:38108133:C:G	chr8	38250615	8:38108133	rs10156310:38209129:A:T	rs10958567:38108133:C:G	0.182299546142209	0.90474328997315	0.989029890898375	100996
rs7494860	e845269	-3.229778217254	0.00142495536559633	0.0446082392662362	-0.223632333358217	CSPG4P10	ENSG00000276710	Exon	InGen	ENST00000612093.1	-2.06828247988974	0.0394817930964225	0.390801899404227	-0.10456259646167	1.61133420011787	0.107672360480189	0.714271971994347	0.115581118989251	rs7494860	chr15	82665667	15:83334419	rs783540:83254708:A:G	rs7494860:83334419:T:C	0.41948310139165	0.971521941706265	0.987672572872133	-79711
rs11337546:83256869:AT:A	e845277	3.22968730334163	0.00142538813799774	0.0446206209015221	0.123850906353265	GOLGA2P10	ENSG00000255769	Exon	InGen	ENST00000618004.4;ENST00000614347.4;ENST00000618267.4	4.56485636228246	7.33682361287478e-06	0.000835587104537644	0.13291794818967	0.0812514737594356	0.935271098873171	0.993577180142072	0.00373167971543114	rs11337546:83256869:AT:A	chr15	82588118	15:83256869	rs783540:83254708:A:G	rs11337546:83256869:AT:A	0.44234592445328	0.821140120116309	0.951358265911114	-2161
rs35431242:104680457:CA:C	e598771	3.22965064970902	0.00142556265273099	0.0446249175537994	0.0434469014044949	SFXN2	ENSG00000156398	Exon	InGen	ENST00000459894.6	1.0797896081584	0.281114921041139	0.782714671067862	0.00906829856219481	-2.43724090970459	0.0151111655661054	0.435694212914758	-0.0413097832611347	rs35431242:104680457:CA:C	chr10	102920700	10:104680457	rs7476192:104649375:T:G	rs35431242:104680457:CA:C	0.335854765506808	0.833517388290611	0.999999999492212	-31082
rs3779921	e493857	3.22960317149825	0.00142578873476329	0.0446296329060808	0.0585071503763213	DDHD2	ENSG00000085788	Exon	InGen	ENST00000517385.5	1.92433460519512	0.0552711414627978	0.447773986948857	0.0262275362056994	-2.11358805957477	0.0349936538306811	0.565485893721883	-0.0489782566368971	rs3779921	chr8	38425690	8:38283208	rs10156310:38209129:A:T	rs3779921:38283208:C:A	0.244532803180915	0.925415737186543	0.967189939032628	-74079
rs7496954:83345536:T:G	e845688	-3.22959958077573	0.00142580583444093	0.0446296329060808	-0.0678707947079808	AP3B2	ENSG00000103723	Exon	InGen	ENST00000535513.1	0.314887215638288	0.753069145098888	0.963725112840429	0.00511827452949872	2.05463714575293	0.0403791784317591	0.585341702201899	0.051584817869568	rs7496954:83345536:T:G	chr15	82676784	15:83345536	rs783540:83254708:A:G	rs7496954:83345536:T:G	0.41948310139165	0.971521941706265	0.987672572872133	-90828
rs2092563:41592677:G:A	e1136764	3.22959553987849	0.0014258250781606	0.0446296329060808	0.0789219891534212	POLR3H	ENSG00000100413	Exon	InGen	ENST00000337566.9	1.17933715327756	0.239210982809191	0.746007686952687	0.0198226584796352	-1.87904491592221	0.0607593444740816	0.641333730831527	-0.0529929042907671	rs2092563:41592677:G:A	chr22	41196673	22:41592677	rs9607782:41587556:T:A	rs2092563:41592677:G:A	0.303180914512922	0.811910357199718	0.988807017650329	-5121
rs832195:63864612:T:C	e232839	-3.22957872263344	0.00142590516849492	0.0446309733806136	-0.0574284768974479	THOC7	ENSG00000163634	Exon	InGen	ENST00000469584.5	-5.11211868109927	5.72761959200948e-07	9.22215233376354e-05	-0.0587002856880044	0.479608095476745	0.631694011210505	0.946066630914222	0.010210630571883	rs832195:63864612:T:C	chr3	63878936	3:63864612	rs704373:63867355:A:G	rs832195:63864612:T:C	0.309145129224652	0.80150901799241	0.994764835405522	2743
rs3742119	e760464	3.22952344446477	0.00142616845428938	0.044635817578982	0.0470059008805223	NDFIP2	ENSG00000102471	Exon	InGen	ENST00000218652.11	2.56984886047935	0.010663654597681	0.204077479795403	0.0434220995775285	0.742522677530495	0.458083171200432	0.905139678258445	0.0183497756976814	rs3742119	chr13	79342859	13:79916994	rs9545047:79859456:A:C	rs3742119:79916994:A:G	0.0264750378214826	0.970674356687668	0.999999996006024	-57538
rs9318626	e760464	3.22952344446477	0.00142616845428938	0.044635817578982	0.0470059008805223	NDFIP2	ENSG00000102471	Exon	InGen	ENST00000218652.11	2.56984886047935	0.010663654597681	0.204077479795403	0.0434220995775285	0.742522677530495	0.458083171200432	0.905139678258445	0.0183497756976814	rs9318626	chr13	79351820	13:79925955	rs9545047:79859456:A:C	rs9318626:79925955:C:T	0.0257186081694402	0.940492198062535	0.969789770033968	-66499
rs55707253:198331982:TTTTA:T	e176917	3.22952140383282	0.00142617817453056	0.044635817578982	0.0674977291283551	PLCL1	ENSG00000115896	Exon	InGen	ENST00000428675.5;ENST00000435320.1	1.18956337604138	0.235171354064347	0.742359724056143	0.0161999564575301	-2.12038923066073	0.0344138163025058	0.56312177804657	-0.0506800638602007	rs55707253:198331982:TTTTA:T	chr2	197467258	2:198331982	rs6434928:198304577:G:A	rs55707253:198331982:TTTTA:T	0.272365805168986	0.990041181591103	0.999999999494033	-27405
rs4808198:19533630:T:C	e1037083	-3.22948955381912	0.00142632989521549	0.044635817578982	-0.0764457061144477	GATAD2A	ENSG00000167491	Exon	InGen	ENST00000609040.5	-4.41016468078897	1.44740445509704e-05	0.00148389350779149	-0.0710884747657239	1.49125293521762	0.136460182774955	0.746769534478371	0.0402624249605236	rs4808198:19533630:T:C	chr19	19422821	19:19533630	rs2905432:19484295:G:A	rs4808198:19533630:T:C	0.327037773359841	0.977754977480547	0.999999999542247	-49335
rs10408401:19552624:T:C	e1037083	-3.22948955381912	0.00142632989521549	0.044635817578982	-0.0764457061144477	GATAD2A	ENSG00000167491	Exon	InGen	ENST00000609040.5	-4.41016468078897	1.44740445509704e-05	0.00148389350779149	-0.0710884747657239	1.49125293521762	0.136460182774955	0.746769534478371	0.0402624249605236	rs10408401:19552624:T:C	chr19	19441815	19:19552624	rs2905432:19484295:G:A	rs10408401:19552624:T:C	0.327037773359841	0.977754977480547	0.999999999542247	-68329
rs10410664:19556651:G:A	e1037083	-3.22948955381912	0.00142632989521549	0.044635817578982	-0.0764457061144477	GATAD2A	ENSG00000167491	Exon	InGen	ENST00000609040.5	-4.41016468078897	1.44740445509704e-05	0.00148389350779149	-0.0710884747657239	1.49125293521762	0.136460182774955	0.746769534478371	0.0402624249605236	rs10410664:19556651:G:A	chr19	19445842	19:19556651	rs2905432:19484295:G:A	rs10410664:19556651:G:A	0.327037773359841	0.977754977480547	0.999999999542247	-72356
3:36866463:T:C	e211525	-3.22947643868783	0.00142639237479212	0.044635817578982	-0.102787048310214	MLH1	ENSG00000076242	Exon	InGen	ENST00000231790.6;ENST00000536378.5;ENST00000456676.6;ENST00000458205.6;ENST00000539477.5;ENST00000455445.6;ENST00000441265.5;ENST00000435176.5;ENST00000458009.5	-0.833288791884264	0.405353756531229	0.858910282767993	-0.0159187389551171	1.76229977958795	0.0785661153401031	0.673937300184188	0.0614305914253596	3:36866463:T:C	chr3	36824972	3:36866463	rs75968099:36858583:C:T	3:36866463:T:C	0.370775347912525	0.890800500349788	0.960119675282109	-7880
rs8082546:2155343:A:G	e912928	3.22946799013818	0.00142643262444232	0.044635817578982	0.0608501874862536	SMG6	ENSG00000070366	Exon	InGen	ENST00000263073.10	1.62724774341439	0.104748473259841	0.570936252089451	0.0231581859362141	-0.997888313639706	0.31876604837998	0.861956089809613	-0.0216864977575093	rs8082546:2155343:A:G	chr17	2252049	17:2155343	rs7216638:2156453:T:A	rs8082546:2155343:A:G	0.362823061630219	0.987137185233434	0.995684838833481	1110
rs216222:2155701:T:A	e912928	3.22946799013818	0.00142643262444232	0.044635817578982	0.0608501874862536	SMG6	ENSG00000070366	Exon	InGen	ENST00000263073.10	1.62724774341439	0.104748473259841	0.570936252089451	0.0231581859362141	-0.997888313639706	0.31876604837998	0.861956089809613	-0.0216864977575093	rs216222:2155701:T:A	chr17	2252407	17:2155701	rs7216638:2156453:T:A	rs216222:2155701:T:A	0.362823061630219	0.987137185233434	0.995684838833481	752
rs35691028:2160581:C:T	e912928	3.22946799013818	0.00142643262444232	0.044635817578982	0.0608501874862536	SMG6	ENSG00000070366	Exon	InGen	ENST00000263073.10	1.62724774341439	0.104748473259841	0.570936252089451	0.0231581859362141	-0.997888313639706	0.31876604837998	0.861956089809613	-0.0216864977575093	rs35691028:2160581:C:T	chr17	2257287	17:2160581	rs7216638:2156453:T:A	rs35691028:2160581:C:T	0.362823061630219	0.987137185233434	0.995684838833481	-4128
rs7982263:80061074:T:C	e760368	-3.22942951846764	0.00142661592026804	0.0446403869204352	-0.0642769827471951	RBM26	ENSG00000139746	Exon	InGen	ENST00000622611.4;ENST00000267229.11	1.4836905624054	0.138955036351341	0.628839606821504	0.0267220756031695	2.89350594871571	0.00395850166956399	0.261133584496412	0.0730981451004437	rs7982263:80061074:T:C	chr13	79486939	13:80061074	rs9545047:79859456:A:C	rs7982263:80061074:T:C	0.408548707753479	0.847481152944063	0.95158921174286	-201618
rs4402589:29954654:T:G	e881557	-3.22938774058277	0.00142681499309826	0.0446454496901196	-0.172816761997371	SMG1P5	ENSG00000183604	Exon	InGen	ENST00000532983.1	-3.01798792819882	0.00276586541975357	0.0853217587314123	-0.0892577211391961	1.88514506500546	0.0599295929626454	0.63911689639704	0.105275620029308	rs4402589:29954654:T:G	chr16	29943333	16:29954654	rs11646127:29966277:G:C	rs4402589:29954654:T:G	0.442511346444781	0.828318143493026	0.975774069487678	11623
rs11786625:38191375:G:A	e493890	3.2293443948041	0.00142702156423698	0.0446507468133607	0.0674831279891889	DDHD2	ENSG00000085788	Exon	InGen	ENST00000524545.1	3.571500473672	0.000414111503904959	0.0208005560124834	0.0491410444527106	-1.86539294839973	0.062650924454449	0.645832298499218	-0.0476666457752675	rs11786625:38191375:G:A	chr8	38333857	8:38191375	rs10156310:38209129:A:T	rs11786625:38191375:G:A	0.242544731610338	1	0.999999999455684	17754
rs2746149	e379280	-3.22926467124574	0.00142740157188746	0.0446600495832745	-0.189748795212706	HLA-F	ENSG00000204642	Exon	InGen	ENST00000376861.5;ENST00000259951.11;ENST00000334668.8;ENST00000429294.3;ENST00000484704.5;ENST00000606273.3	-3.58531354535961	0.000393665939709145	0.0199559028233382	-0.127453098069072	1.07446418991443	0.283079078785044	0.848718329114681	0.0719744735380607	rs2746149	chr6	29467578	6:29435355	rs3130820:29206683:T:A	rs2746149:29435355:T:C	0.0745526838966203	0.871525477347423	0.968912902599998	-228672
rs11635597	e846482	-3.22924290816259	0.00142750532338865	0.0446600495832745	-0.114069516983631	SCAND2P	ENSG00000176700	Exon	InGen	ENST00000560543.5	1.61144587816205	0.108148320362156	0.577637755697145	0.0472882872158597	2.21467166181566	0.0271858494315845	0.527108848004598	0.0898677649446172	rs11635597	chr15	84622468	15:85165699	rs12908161:85207825:A:G	rs11635597:85165699:C:T	0.0136157337367625	0.842778260365791	0.943547564477056	42126
rs62021193:85170583:C:G	e846482	-3.22924290816259	0.00142750532338865	0.0446600495832745	-0.114069516983631	SCAND2P	ENSG00000176700	Exon	InGen	ENST00000560543.5	1.61144587816205	0.108148320362156	0.577637755697145	0.0472882872158597	2.21467166181566	0.0271858494315845	0.527108848004598	0.0898677649446172	rs62021193:85170583:C:G	chr15	84627352	15:85170583	rs12908161:85207825:A:G	rs62021193:85170583:C:G	0.0136157337367625	0.842778260365791	0.943547564477056	37242
rs11634322:85172209:C:T	e846482	-3.22924290816259	0.00142750532338865	0.0446600495832745	-0.114069516983631	SCAND2P	ENSG00000176700	Exon	InGen	ENST00000560543.5	1.61144587816205	0.108148320362156	0.577637755697145	0.0472882872158597	2.21467166181566	0.0271858494315845	0.527108848004598	0.0898677649446172	rs11634322:85172209:C:T	chr15	84628978	15:85172209	rs12908161:85207825:A:G	rs11634322:85172209:C:T	0.0136157337367625	0.842778260365791	0.943547564477056	35616
rs4603535	e846482	-3.22924290816259	0.00142750532338865	0.0446600495832745	-0.114069516983631	SCAND2P	ENSG00000176700	Exon	InGen	ENST00000560543.5	1.61144587816205	0.108148320362156	0.577637755697145	0.0472882872158597	2.21467166181566	0.0271858494315845	0.527108848004598	0.0898677649446172	rs4603535	chr15	84630641	15:85173872	rs12908161:85207825:A:G	rs4603535:85173872:C:T	0.0136157337367625	0.842778260365791	0.943547564477056	33953
rs60527016:38299624:T:C	e493924	3.22922930208265	0.0014275701914308	0.0446601781055991	0.12148740091947	PLPP5	ENSG00000147535	Exon	InGen	ENST00000524616.5	0.473387877622091	0.63628540564388	0.93880203240834	0.013558379268275	-2.37358312030395	0.0179540331365585	0.463485900256736	-0.106485590498658	rs60527016:38299624:T:C	chr8	38442106	8:38299624	rs10156310:38209129:A:T	rs60527016:38299624:T:C	0.242544731610338	0.88325534405079	0.939816654486815	-90495
rs10560174:38284606:CAG:C	e493778	3.22922640369439	0.00142758401007522	0.0446601781055991	0.0731844412428331	DDHD2	ENSG00000085788	Exon	InGen	ENST00000397166.6;ENST00000520272.6;ENST00000517385.5;ENST00000529845.5;ENST00000520176.5;ENST00000526144.1	2.0203210237518	0.0442505258092635	0.410646702211174	0.0376238551144053	-1.89334553797988	0.0588290198135105	0.636888518453915	-0.0557241916073443	rs10560174:38284606:CAG:C	chr8	38427088	8:38284606	rs10156310:38209129:A:T	rs10560174:38284606:CAG:C	0.244532803180915	0.925415737186543	0.967189939032628	-75477
rs9926303:9940293:C:T	e866797	3.22920257375865	0.00142769762875524	0.0446625659119341	0.0583420764994916	GRIN2A	ENSG00000183454	Exon	InGen	ENST00000463531.1	-0.0105901280736449	0.991557592194541	0.998990443015496	-0.000168949643411711	-1.12222194162132	0.262250739835535	0.839396490449075	-0.0294366820831453	rs9926303:9940293:C:T	chr16	9846436	16:9940293	rs7191183:9900057:T:C	rs9926303:9940293:C:T	0.320079522862823	0.89661711466812	0.949061894584136	-40236
rs11310073:37439804:CA:C	e1091428	-3.22911704058529	0.00142810551124061	0.0446741587873113	-0.0768924140974906	PPP1R16B	ENSG00000101445	Exon	InGen	ENST00000299824.5;ENST00000373331.2	0.203380760049102	0.838977179438128	0.979424517208151	0.00358216989552714	2.59950607394427	0.00958289668306132	0.368656182800212	0.0743043239252606	rs11310073:37439804:CA:C	chr20	38811161	20:37439804	rs6065094:37453194:A:G	rs11310073:37439804:CA:C	0.193645990922844	0.952984010623694	0.995085862858113	13390
rs12244388:104640052:G:A	e598586	-3.22910053534338	0.00142818423231933	0.0446754544615455	-0.102150753409458	MFSD13A	ENSG00000138111	Exon	InGen	ENST00000428200.1	-1.88683951881268	0.0601604226682335	0.463428270233637	-0.0324470223821063	1.8088162167059	0.0710176658197319	0.661165746860981	0.0620409122817959	rs12244388:104640052:G:A	chr10	102880295	10:104640052	rs7476192:104649375:T:G	rs12244388:104640052:G:A	0.333585476550681	0.828695257861514	0.992035487319739	9323
rs34599833:38021941:TA:T	e493783	3.22908642966017	0.00142825151199194	0.0446763921754298	0.085244466162145	DDHD2	ENSG00000085788	Exon	InGen	ENST00000533100.5	3.34603393147536	0.000925534587748612	0.0386428664591081	0.0720399384878589	-0.539932246597076	0.589459165136308	0.936583414938196	-0.0190284670641158	rs34599833:38021941:TA:T	chr8	38164423	8:38021941	rs10156310:38209129:A:T	rs34599833:38021941:TA:T	0.262425447316103	0.859445998066776	0.977218950027583	187188
rs10958682:38272952:T:C	e493917	3.2289177542373	0.0014290562686235	0.0447003978707594	0.105515684201888	PLPP5	ENSG00000147535	Exon	InGen	ENST00000530432.1	0.0613365958785758	0.951132540343975	0.994594070829307	0.00145686856943066	-2.64865018801771	0.00831019322699408	0.347718967970606	-0.103385321280211	rs10958682:38272952:T:C	chr8	38415434	8:38272952	rs10156310:38209129:A:T	rs10958682:38272952:T:C	0.177760968229955	0.953804938636351	0.999999999288582	-63823
rs10127957:66310689:A:C	e43109	3.22889270043423	0.00142917583712446	0.044702970418421	0.0666713127008892	PDE4B	ENSG00000184588	Exon	InGen	ENST00000371045.9	-0.233003713064059	0.815919561432574	0.975735003886307	-0.00284234278816445	-2.20891664558312	0.0275860124071607	0.529399930145518	-0.0550126976270626	rs10127957:66310689:A:C	chr1	65845006	1:66310689	rs12129719:66324512:G:A	rs10127957:66310689:A:C	0.41948310139165	0.933293287957029	0.999999999577039	13823
rs9657190:38295928:A:G	e493788	3.22884419282005	0.00142940736460373	0.0447090446878602	0.0505560803460052	DDHD2	ENSG00000085788	Exon	InGen	ENST00000519857.5	4.36275692815997	1.77584300102004e-05	0.00176067266976458	0.0532051394028662	0.526427892760684	0.598800118859593	0.938568499196888	0.0105999769551074	rs9657190:38295928:A:G	chr8	38438410	8:38295928	rs10156310:38209129:A:T	rs9657190:38295928:A:G	0.25844930417495	0.847462829507504	0.96041771512445	-86799
rs34599833:38021941:TA:T	e493761	3.22880557186168	0.00142959172783357	0.0447128956358052	0.0852607423794619	DDHD2	ENSG00000085788	Exon	InGen	ENST00000527834.5;ENST00000397166.6;ENST00000519857.5;ENST00000529642.1;ENST00000532222.5;ENST00000520272.6;ENST00000527415.5	3.34577028450593	0.000926382600077825	0.0386689405495695	0.0720746408477302	-0.538656942856503	0.590338405438923	0.936681700588927	-0.0189916683397526	rs34599833:38021941:TA:T	chr8	38164423	8:38021941	rs10156310:38209129:A:T	rs34599833:38021941:TA:T	0.262425447316103	0.859445998066776	0.977218950027583	187188
rs4402589:29954654:T:G	e880565	3.22880276008249	0.0014296051511663	0.0447128956358052	0.077931093736198	DOC2A	ENSG00000149927	Exon	InGen	ENST00000350119.8;ENST00000616445.4;ENST00000564357.5;ENST00000564944.5;ENST00000564979.5;ENST00000566310.5	0.677037825088278	0.498910722262053	0.898201346389505	0.0145513032381808	-1.46698179658612	0.142944366531929	0.754184135389665	-0.054418687240396	rs4402589:29954654:T:G	chr16	29943333	16:29954654	rs11646127:29966277:G:C	rs4402589:29954654:T:G	0.442511346444781	0.828318143493026	0.975774069487678	11623
rs11402622:38208491:C:CT	e493777	3.22872305849478	0.00142998569233067	0.044720387315132	0.0709874877363044	DDHD2	ENSG00000085788	Exon	InGen	ENST00000397166.6;ENST00000520272.6;ENST00000517385.5;ENST00000529845.5;ENST00000520176.5;ENST00000526144.1	4.01915641460102	7.41527144191752e-05	0.00547241188224457	0.0607041033461646	-1.17755174005137	0.239477353475736	0.825957295215295	-0.033316913276148	rs11402622:38208491:C:CT	chr8	38350973	8:38208491	rs10156310:38209129:A:T	rs11402622:38208491:C:CT	0.170196671709531	0.879752317056395	0.940461901728087	638
rs1599918	e493793	3.22870567154868	0.00143006872008851	0.044720387315132	0.0875724258255132	DDHD2	ENSG00000085788	Exon	InGen	ENST00000526237.5	1.46200267845304	0.144801321066773	0.637336277720731	0.0284792347451334	-3.09046797431914	0.00209806131398195	0.201409296910792	-0.103630803038385	rs1599918	chr8	38306769	8:38164287	rs10156310:38209129:A:T	rs1599918:38164287:G:A	0.177760968229955	0.953804938636351	0.999999999288582	44842
rs12056642:38165072:A:G	e493793	3.22870567154868	0.00143006872008851	0.044720387315132	0.0875724258255132	DDHD2	ENSG00000085788	Exon	InGen	ENST00000526237.5	1.46200267845304	0.144801321066773	0.637336277720731	0.0284792347451334	-3.09046797431914	0.00209806131398195	0.201409296910792	-0.103630803038385	rs12056642:38165072:A:G	chr8	38307554	8:38165072	rs10156310:38209129:A:T	rs12056642:38165072:A:G	0.177760968229955	0.953804938636351	0.999999999288582	44057
rs16887324:38166401:G:T	e493793	3.22870567154868	0.00143006872008851	0.044720387315132	0.0875724258255132	DDHD2	ENSG00000085788	Exon	InGen	ENST00000526237.5	1.46200267845304	0.144801321066773	0.637336277720731	0.0284792347451334	-3.09046797431914	0.00209806131398195	0.201409296910792	-0.103630803038385	rs16887324:38166401:G:T	chr8	38308883	8:38166401	rs10156310:38209129:A:T	rs16887324:38166401:G:T	0.177760968229955	0.953804938636351	0.999999999288582	42728
rs7841617	e493793	3.22870567154868	0.00143006872008851	0.044720387315132	0.0875724258255132	DDHD2	ENSG00000085788	Exon	InGen	ENST00000526237.5	1.46200267845304	0.144801321066773	0.637336277720731	0.0284792347451334	-3.09046797431914	0.00209806131398195	0.201409296910792	-0.103630803038385	rs7841617	chr8	38310131	8:38167649	rs10156310:38209129:A:T	rs7841617:38167649:G:A	0.177760968229955	0.953804938636351	0.999999999288582	41480
rs2234555	e493793	3.22870567154868	0.00143006872008851	0.044720387315132	0.0875724258255132	DDHD2	ENSG00000085788	Exon	InGen	ENST00000526237.5	1.46200267845304	0.144801321066773	0.637336277720731	0.0284792347451334	-3.09046797431914	0.00209806131398195	0.201409296910792	-0.103630803038385	rs2234555	chr8	38321249	8:38178767	rs10156310:38209129:A:T	rs2234555:38178767:C:A	0.180030257186082	0.939182972434535	0.999999999286613	30362
rs216188:2186455:A:G	e913321	3.22863426582046	0.00143040975026157	0.044729883926019	0.125233879984159	METTL16	ENSG00000127804	Exon	InGen	ENST00000577148.1	0.465459018674737	0.641945048908923	0.940024150023054	0.0127906072142994	-1.73873091308188	0.082633646417242	0.679281343394625	-0.0758675021043581	rs216188:2186455:A:G	chr17	2283161	17:2186455	rs7216638:2156453:T:A	rs216188:2186455:A:G	0.300302571860817	0.885918553089867	0.992372980774479	-30002
rs1009136	e1037070	-3.22861650110266	0.00143049460538476	0.0447313694824509	-0.109805908160417	GATAD2A	ENSG00000167491	Exon	InGen	ENST00000360315.7;ENST00000404158.5;ENST00000358713.7;ENST00000418032.3	-3.0329753017059	0.0026360980896754	0.0824199004135185	-0.0680462950362487	2.74373652454071	0.00626982498747759	0.309112933911132	0.0980713300440774	rs1009136	chr19	19329619	19:19440428	rs2905432:19484295:G:A	rs1009136:19440428:A:G	0.325049701789264	0.880738183524372	0.95339532992847	43867
rs2304098	e1037083	-3.2286039191296	0.00143055470738514	0.0447320809547761	-0.0787354326658834	GATAD2A	ENSG00000167491	Exon	InGen	ENST00000609040.5	-4.57004395654406	7.16924080056253e-06	0.000817822256976553	-0.0738573286481039	1.25528944059304	0.209899137777537	0.809613534975049	0.0347713870502833	rs2304098	chr19	19535463	19:19646272	rs2905432:19484295:G:A	rs2304098:19646272:T:C	0.3220675944334	0.955836128311846	0.999999999535183	-161977
15:85226652:AAACT:TAACT	e846617	-3.22845470807318	0.00143126764257848	0.0447532053281478	-0.035640182856954	SEC11A	ENSG00000140612	Exon	InGen	ENST00000559376.1	0.448911720194007	0.653823816697763	0.942543961071276	0.00364969787669193	3.29951487110023	0.00103029529308172	0.152489497445763	0.0478614876350852	15:85226652:AAACT:TAACT	chr15	84683421	15:85226652	rs12908161:85207825:A:G	15:85226652:AAACT:TAACT	0.267395626242545	0.964636138817954	0.989690044668058	-18827
rs3830326:38125067:C:CCTTA	e493843	3.22843994244554	0.00143133821114464	0.0447542434556956	0.0623463558450488	DDHD2	ENSG00000085788	Exon	InGen	ENST00000528888.5	3.95075628085814	9.74590023679669e-05	0.00671645154925903	0.0542461611705682	-1.39925913049951	0.162290920163074	0.774379636348184	-0.0383169234880647	rs3830326:38125067:C:CCTTA	chr8	38267549	8:38125067	rs10156310:38209129:A:T	rs3830326:38125067:C:CCTTA	0.192889561270802	0.862823815602412	0.999999999275247	84062
rs34342677:63914081:AT:A	e232796	3.22838272277726	0.00143161170851428	0.0447616264221687	0.150910245839133		ENSG00000224479	Exon	InGen	ENST00000437462.5	2.77709381718813	0.00583466567876988	0.141555118699295	0.0698298365718881	-1.46439907863217	0.143648082902969	0.754641774970537	-0.0671961124819642	rs34342677:63914081:AT:A	chr3	63928405	3:63914081	rs704373:63867355:A:G	rs34342677:63914081:AT:A	0.316944024205749	0.845922421611601	0.931108931637511	-46726
rs2024667:104211529:T:G	e805188	-3.22832003161021	0.00143191141411281	0.0447698284239087	-0.0326023015286129	KLC1	ENSG00000126214	Exon	InGen	ENST00000553286.5	-3.02010658460832	0.00274717195628381	0.0848739820378645	-0.0256247124978307	-0.394163341962564	0.69361103736832	0.958729362364262	-0.00631405355950303	rs2024667:104211529:T:G	chr14	103745192	14:104211529	rs10083370:104314182:G:A	rs2024667:104211529:T:G	0.453857791225416	0.902954367650203	0.993440457060408	102653
rs72644720:38134780:G:T	e493763	3.22823502614402	0.00143231788994773	0.044781368165088	0.0834853316938155	DDHD2	ENSG00000085788	Exon	InGen	ENST00000397166.6	0.0165597218345079	0.986799013678402	0.99846615692559	0.000259761820454384	-2.82090766768709	0.00495923331016604	0.285700529415022	-0.0856571952222307	rs72644720:38134780:G:T	chr8	38277262	8:38134780	rs10156310:38209129:A:T	rs72644720:38134780:G:T	0.242544731610338	1	0.999999999455684	74349
rs150171772:38075378:T:G	e493857	3.22813860935493	0.00143277906160546	0.0447946173221215	0.0551374507618099	DDHD2	ENSG00000085788	Exon	InGen	ENST00000517385.5	1.45900344765942	0.14562450141045	0.638406432758455	0.0195240491887365	-2.22754009881532	0.0263092031255903	0.522197174813133	-0.0492177696714213	rs150171772:38075378:T:G	chr8	38217860	8:38075378	rs10156310:38209129:A:T	rs150171772:38075378:T:G	0.254473161033797	0.886371771330383	0.972030476306498	133751
rs216191:2188639:C:T	e912998	-3.22803101455956	0.0014332938615245	0.0448095423856133	-0.122121608220637	SMG6	ENSG00000070366	Exon	InGen	ENST00000575338.1	0.146355037887478	0.883740743176053	0.98516916514449	0.00406578281141848	2.08426642105909	0.0375901876172439	0.576141095959446	0.0896729880612938	rs216191:2188639:C:T	chr17	2285345	17:2188639	rs7216638:2156453:T:A	rs216191:2188639:C:T	0.306354009077156	0.912016907649856	0.992569717115095	-32186
rs6002551	e1136775	3.22800106893793	0.00143343717039514	0.044812852924971	0.0707388870904536	POLR3H	ENSG00000100413	Exon	InGen	ENST00000432789.1	0.670271653736522	0.503207222684685	0.900051537223529	0.00934422104744053	-2.80091314728561	0.0052725318248624	0.291976653579812	-0.0641510050198278	rs6002551	chr22	41942148	22:42338152	rs1023497:42340508:C:G	rs6002551:42338152:G:A	0.370650529500756	0.91984636927224	0.960641858746487	2356
rs6984464:38141379:G:A	e493763	3.22798114408226	0.00143353253088576	0.0448146643436182	0.081866682230247	DDHD2	ENSG00000085788	Exon	InGen	ENST00000397166.6	-0.394053657180409	0.693825153368582	0.951414151427527	-0.00625871556140003	-2.93381037878852	0.00348593167239683	0.249285212006852	-0.0878675207009236	rs6984464:38141379:G:A	chr8	38283861	8:38141379	rs10156310:38209129:A:T	rs6984464:38141379:G:A	0.255467196819085	0.933218950717651	0.999999999446237	67750
rs10560174:38284606:CAG:C	e493772	3.22794564038753	0.00143370246639399	0.0448188069487025	0.0917798103512313	DDHD2	ENSG00000085788	Exon	InGen	ENST00000397166.6;ENST00000520272.6;ENST00000528888.5;ENST00000528504.5	1.70303253426254	0.0896116731567737	0.537490213785455	0.0354691126377262	-2.20342190571928	0.0279728211626683	0.531735178906964	-0.0753113999568211	rs10560174:38284606:CAG:C	chr8	38427088	8:38284606	rs10156310:38209129:A:T	rs10560174:38284606:CAG:C	0.244532803180915	0.925415737186543	0.967189939032628	-75477
rs5891007:38021010:A:AT	e493888	3.22776221716727	0.0014345807043238	0.0448450909196715	0.0896871371752195	DDHD2	ENSG00000085788	Exon	InGen	ENST00000524545.1	1.8732780805629	0.0620153332845305	0.46856918163372	0.0414626938461197	-2.01233401033561	0.044664747449116	0.598994052842516	-0.0697715794253626	rs5891007:38021010:A:AT	chr8	38163492	8:38021010	rs10156310:38209129:A:T	rs5891007:38021010:A:AT	0.267395626242545	0.847266846643752	0.98273194822013	188119
rs34860028:104640059:AT:A	e598586	-3.22774911527713	0.00143464345581285	0.0448458820220548	-0.10224221783839	MFSD13A	ENSG00000138111	Exon	InGen	ENST00000428200.1	-1.83416209159734	0.0676336683852155	0.484698567216182	-0.0316153202540443	1.8205606273318	0.0692091588820563	0.6583018266006	0.0625375884494304	rs34860028:104640059:AT:A	chr10	102880302	10:104640059	rs7476192:104649375:T:G	rs34860028:104640059:AT:A	0.332829046898638	0.831547692989321	0.992051156991839	9316
rs2092563:41592677:G:A	e1136769	3.22773963425251	0.00143468886675886	0.0448461310448777	0.0791302401084388	POLR3H	ENSG00000100413	Exon	InGen	ENST00000431534.5	1.17917648207783	0.239274842316397	0.746077252773036	0.0199117660811561	-1.87448786653971	0.0613854107466724	0.64278588943833	-0.0530659532673496	rs2092563:41592677:G:A	chr22	41196673	22:41592677	rs9607782:41587556:T:A	rs2092563:41592677:G:A	0.303180914512922	0.811910357199718	0.988807017650329	-5121
rs217300:84377985:G:A	e402377	-3.22762243398088	0.00143525032714144	0.0448625053398681	-0.0481784326129207	SNAP91	ENSG00000065609	Exon	InGen	ENST00000521485.5;ENST00000195649.10;ENST00000369694.6;ENST00000439399.6;ENST00000521743.5;ENST00000520302.5;ENST00000518312.5;ENST00000520213.5;ENST00000521616.5;ENST00000521931.5;ENST00000369691.5	-3.02218161014769	0.00272897596903106	0.0844838545854289	-0.0406841917269265	1.01413180238834	0.310959389185422	0.859084648322701	0.0224743535271513	rs217300:84377985:G:A	chr6	83668266	6:84377985	rs217287:84407466:C:T	rs217300:84377985:G:A	0.434393638170974	0.960447112741434	0.999999999585712	29481
rs16966381	e866811	3.22759872910288	0.00143536391267193	0.0448625053398681	0.0438458367462396	GRIN2A	ENSG00000183454	Exon	InGen	ENST00000566665.1	1.04641586500757	0.296222805883396	0.793776632684745	0.0112685431741092	-1.91770781313544	0.0556582209340408	0.629778749301399	-0.039388549518008	rs16966381	chr16	9800665	16:9894522	rs7191183:9900057:T:C	rs16966381:9894522:C:A	0.331013916500994	0.911366252853266	0.976495276371368	5535
rs6710294:233579634:T:C	e192860	-3.22758338259371	0.00143543745225433	0.0448625053398681	-0.0678705287662478	GIGYF2	ENSG00000204120	Exon	InGen	ENST00000629305.2;ENST00000373563.8;ENST00000409480.5;ENST00000409547.5;ENST00000409196.7;ENST00000409451.7;ENST00000474312.5;ENST00000426102.1	-1.52575647181171	0.12813828139793	0.612341177508824	-0.0230008480756443	2.09807705625483	0.0363474129148909	0.571248051006995	0.055361153414541	rs6710294:233579634:T:C	chr2	232714924	2:233579634	rs4144797:233562197:T:C	rs6710294:233579634:T:C	0.41351888667992	0.842501388950028	0.97271216430129	-17437
rs6717048:233586427:T:C	e192860	-3.22758338259371	0.00143543745225433	0.0448625053398681	-0.0678705287662478	GIGYF2	ENSG00000204120	Exon	InGen	ENST00000629305.2;ENST00000373563.8;ENST00000409480.5;ENST00000409547.5;ENST00000409196.7;ENST00000409451.7;ENST00000474312.5;ENST00000426102.1	-1.52575647181171	0.12813828139793	0.612341177508824	-0.0230008480756443	2.09807705625483	0.0363474129148909	0.571248051006995	0.055361153414541	rs6717048:233586427:T:C	chr2	232721717	2:233586427	rs4144797:233562197:T:C	rs6717048:233586427:T:C	0.41351888667992	0.842501388950028	0.97271216430129	-24230
rs1022329:233591239:T:C	e192860	-3.22758338259371	0.00143543745225433	0.0448625053398681	-0.0678705287662478	GIGYF2	ENSG00000204120	Exon	InGen	ENST00000629305.2;ENST00000373563.8;ENST00000409480.5;ENST00000409547.5;ENST00000409196.7;ENST00000409451.7;ENST00000474312.5;ENST00000426102.1	-1.52575647181171	0.12813828139793	0.612341177508824	-0.0230008480756443	2.09807705625483	0.0363474129148909	0.571248051006995	0.055361153414541	rs1022329:233591239:T:C	chr2	232726529	2:233591239	rs4144797:233562197:T:C	rs1022329:233591239:T:C	0.41351888667992	0.842501388950028	0.97271216430129	-29042
rs6704763:233592487:G:A	e192860	-3.22758338259371	0.00143543745225433	0.0448625053398681	-0.0678705287662478	GIGYF2	ENSG00000204120	Exon	InGen	ENST00000629305.2;ENST00000373563.8;ENST00000409480.5;ENST00000409547.5;ENST00000409196.7;ENST00000409451.7;ENST00000474312.5;ENST00000426102.1	-1.52575647181171	0.12813828139793	0.612341177508824	-0.0230008480756443	2.09807705625483	0.0363474129148909	0.571248051006995	0.055361153414541	rs6704763:233592487:G:A	chr2	232727777	2:233592487	rs4144797:233562197:T:C	rs6704763:233592487:G:A	0.41351888667992	0.842501388950028	0.97271216430129	-30290
rs60527016:38299624:T:C	e493962	3.2274008021603	0.00143631263538939	0.0448886865270315	0.0754293768694008	PLPP5	ENSG00000147535	Exon	InGen	ENST00000528814.1	1.76275544647994	0.0789736711503009	0.513513909306339	0.0264632383147273	-0.477077793904878	0.633493515773647	0.946453829861524	-0.0130465169225609	rs60527016:38299624:T:C	chr8	38442106	8:38299624	rs10156310:38209129:A:T	rs60527016:38299624:T:C	0.242544731610338	0.88325534405079	0.939816654486815	-90495
rs2872878:19480521:G:C	e1037001	-3.22731101189333	0.00143674321868968	0.0448921499419966	-0.18335545222305	MAU2	ENSG00000129933	Exon	InGen	ENST00000609060.1	-0.114872317825017	0.908624210551817	0.988456903028531	-0.00488066866585274	1.59081909998128	0.112216640809974	0.7202994619224	0.105363057798757	rs2872878:19480521:G:C	chr19	19369712	19:19480521	rs2905432:19484295:G:A	rs2872878:19480521:G:C	0.326043737574553	0.96441586432022	0.995402425918556	3774
rs7223296:2176209:G:C	e913228	-3.22728390094897	0.00143687325097585	0.0448921499419966	-0.0456261907802166	SGSM2	ENSG00000141258	Exon	InGen	ENST00000573851.1	-0.172146258685915	0.863440183906955	0.982430133751014	-0.00199613412960858	2.04289396402055	0.0415322607581633	0.589311189671168	0.0406718217878052	rs7223296:2176209:G:C	chr17	2272915	17:2176209	rs7216638:2156453:T:A	rs7223296:2176209:G:C	0.307110438729198	0.922158442820645	0.996299502137233	-19756
rs142913791:2176307:GC:G	e913228	-3.22728390094897	0.00143687325097585	0.0448921499419966	-0.0456261907802166	SGSM2	ENSG00000141258	Exon	InGen	ENST00000573851.1	-0.172146258685915	0.863440183906955	0.982430133751014	-0.00199613412960858	2.04289396402055	0.0415322607581633	0.589311189671168	0.0406718217878052	rs142913791:2176307:GC:G	chr17	2273013	17:2176307	rs7216638:2156453:T:A	rs142913791:2176307:GC:G	0.307110438729198	0.922158442820645	0.996299502137233	-19854
rs11869805:2176532:A:G	e913228	-3.22728390094897	0.00143687325097585	0.0448921499419966	-0.0456261907802166	SGSM2	ENSG00000141258	Exon	InGen	ENST00000573851.1	-0.172146258685915	0.863440183906955	0.982430133751014	-0.00199613412960858	2.04289396402055	0.0415322607581633	0.589311189671168	0.0406718217878052	rs11869805:2176532:A:G	chr17	2273238	17:2176532	rs7216638:2156453:T:A	rs11869805:2176532:A:G	0.304841149773071	0.912289930103143	0.996263210115459	-20079
rs6502154:2176705:A:G	e913228	-3.22728390094897	0.00143687325097585	0.0448921499419966	-0.0456261907802166	SGSM2	ENSG00000141258	Exon	InGen	ENST00000573851.1	-0.172146258685915	0.863440183906955	0.982430133751014	-0.00199613412960858	2.04289396402055	0.0415322607581633	0.589311189671168	0.0406718217878052	rs6502154:2176705:A:G	chr17	2273411	17:2176705	rs7216638:2156453:T:A	rs6502154:2176705:A:G	0.304841149773071	0.912289930103143	0.996263210115459	-20252
rs6502155:2176964:A:G	e913228	-3.22728390094897	0.00143687325097585	0.0448921499419966	-0.0456261907802166	SGSM2	ENSG00000141258	Exon	InGen	ENST00000573851.1	-0.172146258685915	0.863440183906955	0.982430133751014	-0.00199613412960858	2.04289396402055	0.0415322607581633	0.589311189671168	0.0406718217878052	rs6502155:2176964:A:G	chr17	2273670	17:2176964	rs7216638:2156453:T:A	rs6502155:2176964:A:G	0.304841149773071	0.912289930103143	0.996263210115459	-20511
rs9905529	e913228	-3.22728390094897	0.00143687325097585	0.0448921499419966	-0.0456261907802166	SGSM2	ENSG00000141258	Exon	InGen	ENST00000573851.1	-0.172146258685915	0.863440183906955	0.982430133751014	-0.00199613412960858	2.04289396402055	0.0415322607581633	0.589311189671168	0.0406718217878052	rs9905529	chr17	2274438	17:2177732	rs7216638:2156453:T:A	rs9905529:2177732:T:C	0.307110438729198	0.922158442820645	0.996299502137233	-21279
rs7405464:2180709:G:C	e913228	-3.22728390094897	0.00143687325097585	0.0448921499419966	-0.0456261907802166	SGSM2	ENSG00000141258	Exon	InGen	ENST00000573851.1	-0.187917986619285	0.851069699806489	0.981093270931853	-0.00218076777246204	2.05586702553092	0.0402600043697548	0.585101872730966	0.0409748012097921	rs7405464:2180709:G:C	chr17	2277415	17:2180709	rs7216638:2156453:T:A	rs7405464:2180709:G:C	0.307866868381241	0.925462578776042	0.996311615601634	-24256
rs8065650:2180823:C:T	e913228	-3.22728390094897	0.00143687325097585	0.0448921499419966	-0.0456261907802166	SGSM2	ENSG00000141258	Exon	InGen	ENST00000573851.1	-0.206035594675288	0.836904744695705	0.979258274228776	-0.00240865370257744	2.04689090499458	0.0411366950314098	0.587751312223645	0.0408854144653193	rs8065650:2180823:C:T	chr17	2277529	17:2180823	rs7216638:2156453:T:A	rs8065650:2180823:C:T	0.304841149773071	0.912290902479797	0.996263741055677	-24370
rs8066372:2180968:A:G	e913228	-3.22728390094897	0.00143687325097585	0.0448921499419966	-0.0456261907802166	SGSM2	ENSG00000141258	Exon	InGen	ENST00000573851.1	-0.187917986619285	0.851069699806489	0.981093270931853	-0.00218076777246204	2.05586702553092	0.0402600043697548	0.585101872730966	0.0409748012097921	rs8066372:2180968:A:G	chr17	2277674	17:2180968	rs7216638:2156453:T:A	rs8066372:2180968:A:G	0.307866868381241	0.925462578776042	0.996311615601634	-24515
rs4790322:2181591:G:A	e913228	-3.22728390094897	0.00143687325097585	0.0448921499419966	-0.0456261907802166	SGSM2	ENSG00000141258	Exon	InGen	ENST00000573851.1	-0.187917986619285	0.851069699806489	0.981093270931853	-0.00218076777246204	2.05586702553092	0.0402600043697548	0.585101872730966	0.0409748012097921	rs4790322:2181591:G:A	chr17	2278297	17:2181591	rs7216638:2156453:T:A	rs4790322:2181591:G:A	0.307866868381241	0.925462578776042	0.996311615601634	-25138
rs8077545:2184555:A:G	e913228	-3.22728390094897	0.00143687325097585	0.0448921499419966	-0.0456261907802166	SGSM2	ENSG00000141258	Exon	InGen	ENST00000573851.1	-0.187917986619285	0.851069699806489	0.981093270931853	-0.00218076777246204	2.05586702553092	0.0402600043697548	0.585101872730966	0.0409748012097921	rs8077545:2184555:A:G	chr17	2281261	17:2184555	rs7216638:2156453:T:A	rs8077545:2184555:A:G	0.306354009077156	0.912016907649856	0.992569717115095	-28102
rs3792160	e176599	3.22726012785775	0.00143698728289579	0.0448945414932555	0.0398683333967018	SF3B1	ENSG00000115524	Exon	InGen	ENST00000335508.10	1.47150815816697	0.142216075597516	0.633364275878075	0.014400354642936	-1.5500193102831	0.121703834821392	0.730960580121753	-0.0237305955376558	rs3792160	chr2	197538795	2:198403519	rs6434928:198304577:G:A	rs3792160:198403519:G:A	0.275347912524851	0.975168319417326	0.989971749132832	-98942
rs12678205	e493869	3.22714230123783	0.00143755258349583	0.0449107331737496	0.0949533648497386	DDHD2	ENSG00000085788	Exon	InGen	ENST00000529845.5	2.28488012704342	0.0230272255626744	0.306009747828469	0.0465045892149568	-2.04107261180762	0.0417135830854968	0.59026278720579	-0.0696148989323623	rs12678205	chr8	38382490	8:38240008	rs10156310:38209129:A:T	rs12678205:38240008:A:G	0.192889561270802	0.86282381560197	0.999999999275247	-30879
rs787983	e176652	3.227136474445	0.00143758054424313	0.0449107331737496	0.0748673506064966	COQ10B	ENSG00000115520	Exon	InGen	ENST00000409398.5	-0.124930047530271	0.900663732182672	0.987209011479113	-0.00221831195993024	-2.02558458010458	0.0432827995028535	0.595184959394858	-0.0578626226169148	rs787983	chr2	197481073	2:198345797	rs6434928:198304577:G:A	rs787983:198345797:G:A	0.274353876739563	0.980089902772216	0.989994900376873	-41220
rs10958606:38149404:C:T	e493888	3.22700208448029	0.0014382255748939	0.0449297122856291	0.0917468973179443	DDHD2	ENSG00000085788	Exon	InGen	ENST00000524545.1	2.67533630965804	0.00788087301784476	0.17137440473192	0.0592421411332841	-1.17770823354375	0.239414989488759	0.825941573090731	-0.0420685561263246	rs10958606:38149404:C:T	chr8	38291886	8:38149404	rs10156310:38209129:A:T	rs10958606:38149404:C:T	0.177760968229955	0.953804938636351	0.999999999288582	59725
rs748455:85149575:T:C	e846472	-3.22693867706575	0.00143853000429485	0.0449357062844944	-0.0885962631195746	SCAND2P	ENSG00000176700	Exon	InGen	ENST00000541103.2	-0.86482997720511	0.387832445530225	0.849916164445787	-0.0206418607506223	1.39388959011376	0.163905782750193	0.775753013605223	0.0440923430823253	rs748455:85149575:T:C	chr15	84606344	15:85149575	rs12908161:85207825:A:G	rs748455:85149575:T:C	0.0143721633888048	0.895975616030496	0.946559885073575	58250
rs12913702:85153184:G:A	e846472	-3.22693867706575	0.00143853000429485	0.0449357062844944	-0.0885962631195746	SCAND2P	ENSG00000176700	Exon	InGen	ENST00000541103.2	-0.922903008904005	0.356809418792669	0.833185220612235	-0.0219226339987038	1.37068198600136	0.171025207017109	0.782444631855823	0.0432860809407533	rs12913702:85153184:G:A	chr15	84609953	15:85153184	rs12908161:85207825:A:G	rs12913702:85153184:G:A	0.0136157337367625	0.842778260365791	0.943547564477056	54641
rs71395455:85153804:A:G	e846472	-3.22693867706575	0.00143853000429485	0.0449357062844944	-0.0885962631195746	SCAND2P	ENSG00000176700	Exon	InGen	ENST00000541103.2	-0.922903008904005	0.356809418792669	0.833185220612235	-0.0219226339987038	1.37068198600136	0.171025207017109	0.782444631855823	0.0432860809407533	rs71395455:85153804:A:G	chr15	84610573	15:85153804	rs12908161:85207825:A:G	rs71395455:85153804:A:G	0.0136157337367625	0.842778260365791	0.943547564477056	54021
rs57984710:38129128:T:C	e493894	3.22693081491217	0.00143856775595072	0.0449357135404054	0.0806677581780274	DDHD2	ENSG00000085788	Exon	InGen	ENST00000526071.1	1.14298047853351	0.253970305365177	0.759855526807705	0.0218876051440269	-2.96488413109807	0.0031573863016379	0.239171565408575	-0.0943072807420341	rs57984710:38129128:T:C	chr8	38271610	8:38129128	rs10156310:38209129:A:T	rs57984710:38129128:T:C	0.25844930417495	0.918756309275423	0.99999999944401	80001
rs698500	e845137	-3.22689328373681	0.00143874798184056	0.0449401710655669	-0.0463296891840511	SAXO2	ENSG00000188659	Exon	InGen	ENST00000565501.1	-1.91897310770566	0.0559491855070043	0.449964204877498	-0.0210116872393732	1.30865337149836	0.191190518973671	0.79885108616154	0.0227686938444821	rs698500	chr15	82569019	15:83237769	rs783540:83254708:A:G	rs698500:83237769:T:C	0.440998487140696	0.993879672129411	0.999999999592955	16939
rs1784223	e645222	3.22682353719169	0.00143908296260209	0.0449437859180127	0.0729784284713116	SNX32	ENSG00000172803	Exon	InGen	ENST00000534387.5	1.72179027532347	0.0861522280630847	0.529792574791081	0.0262683274502428	-2.50453336544139	0.0125454094624955	0.408226892616303	-0.0677991470434885	rs1784223	chr11	65612777	11:65380248	rs58950470:65383755:G:T	rs1784223:65380248:T:C	0.335984095427435	0.986675341553667	0.995529080084056	3507
rs7001340:38262233:T:C	e493766	3.22680184605416	0.00143918715618934	0.0449437859180127	0.0755894006357587	DDHD2	ENSG00000085788	Exon	InGen	ENST00000397166.6;ENST00000519857.5;ENST00000526237.5;ENST00000532222.5;ENST00000520272.6;ENST00000527415.5	1.88639190198399	0.0602209007295449	0.463666205098399	0.0381440608987419	-2.14958209544938	0.0320175337406863	0.55155043729025	-0.0680878893287088	rs7001340:38262233:T:C	chr8	38404715	8:38262233	rs10156310:38209129:A:T	rs7001340:38262233:T:C	0.237574552683897	0.973122876001903	0.999999999444297	-53104
rs111443519:150090738:G:A	e64614	3.22678767786624	0.00143925521699543	0.0449437859180127	0.246916533020805	MTMR11	ENSG00000014914	Exon	InGen	ENST00000466496.5;ENST00000482025.5;ENST00000369140.7;ENST00000482343.5;ENST00000492824.5;ENST00000439741.2	0.517443676644454	0.605232943888321	0.931084948645322	0.0287789376254909	-2.46839018328146	0.0138708842040895	0.423486248166829	-0.228951650838983	rs111443519:150090738:G:A	chr1	150118620	1:150090738	rs140505938:150031490:C:T	rs111443519:150090738:G:A	0.167992047713718	0.992929931826531	0.999999999283687	-59248
rs72694954:150123762:G:T	e64614	3.22678767786624	0.00143925521699543	0.0449437859180127	0.246916533020805	MTMR11	ENSG00000014914	Exon	InGen	ENST00000466496.5;ENST00000482025.5;ENST00000369140.7;ENST00000482343.5;ENST00000492824.5;ENST00000439741.2	0.50256545220667	0.615643512869469	0.933931440584912	0.0280972539699629	-2.46051242516396	0.0141757302900692	0.425333374900348	-0.228843916453508	rs72694954:150123762:G:T	chr1	150151572	1:150123762	rs140505938:150031490:C:T	rs72694954:150123762:G:T	0.167992047713718	0.992929931826531	0.999999999283687	-92272
rs11191438:104637864:G:C	e598771	3.22678596106918	0.00143926346430742	0.0449437859180127	0.0433867130606852	SFXN2	ENSG00000156398	Exon	InGen	ENST00000459894.6	1.15852399260547	0.247584099912823	0.753905383762433	0.00970543075456912	-2.40598927649095	0.0164529365560832	0.450478525064067	-0.0407473366585785	rs11191438:104637864:G:C	chr10	102878107	10:104637864	rs7476192:104649375:T:G	rs11191438:104637864:G:C	0.335098335854766	0.836350396789931	0.99999999949279	11511
rs11361523:104649933:AT:A	e598771	3.22678596106918	0.00143926346430742	0.0449437859180127	0.0433867130606852	SFXN2	ENSG00000156398	Exon	InGen	ENST00000459894.6	1.16504657439428	0.244938172373562	0.751428315667107	0.0097578878501372	-2.39788710754394	0.0168174904938117	0.453627052033741	-0.0406078015281556	rs11361523:104649933:AT:A	chr10	102890176	10:104649933	rs7476192:104649375:T:G	rs11361523:104649933:AT:A	0.334341906202723	0.839196224332235	0.999999999493366	-558
rs7085598:104650128:T:C	e598771	3.22678596106918	0.00143926346430742	0.0449437859180127	0.0433867130606852	SFXN2	ENSG00000156398	Exon	InGen	ENST00000459894.6	1.16504657439428	0.244938172373562	0.751428315667107	0.0097578878501372	-2.39788710754394	0.0168174904938117	0.453627052033741	-0.0406078015281556	rs7085598:104650128:T:C	chr10	102890371	10:104650128	rs7476192:104649375:T:G	rs7085598:104650128:T:C	0.334341906202723	0.839196224332235	0.999999999493366	-753
rs56946876:104653545:T:C	e598771	3.22678596106918	0.00143926346430742	0.0449437859180127	0.0433867130606852	SFXN2	ENSG00000156398	Exon	InGen	ENST00000459894.6	1.16504657439428	0.244938172373562	0.751428315667107	0.0097578878501372	-2.39788710754394	0.0168174904938117	0.453627052033741	-0.0406078015281556	rs56946876:104653545:T:C	chr10	102893788	10:104653545	rs7476192:104649375:T:G	rs56946876:104653545:T:C	0.334341906202723	0.839196224332235	0.999999999493366	-4170
rs12763665:104653717:G:A	e598771	3.22678596106918	0.00143926346430742	0.0449437859180127	0.0433867130606852	SFXN2	ENSG00000156398	Exon	InGen	ENST00000459894.6	1.16504657439428	0.244938172373562	0.751428315667107	0.0097578878501372	-2.39788710754394	0.0168174904938117	0.453627052033741	-0.0406078015281556	rs12763665:104653717:G:A	chr10	102893960	10:104653717	rs7476192:104649375:T:G	rs12763665:104653717:G:A	0.334341906202723	0.839196224332235	0.999999999493366	-4342
rs10786721:104654383:C:A	e598771	3.22678596106918	0.00143926346430742	0.0449437859180127	0.0433867130606852	SFXN2	ENSG00000156398	Exon	InGen	ENST00000459894.6	1.16504657439428	0.244938172373562	0.751428315667107	0.0097578878501372	-2.39788710754394	0.0168174904938117	0.453627052033741	-0.0406078015281556	rs10786721:104654383:C:A	chr10	102894626	10:104654383	rs7476192:104649375:T:G	rs10786721:104654383:C:A	0.334341906202723	0.839196224332235	0.999999999493366	-5008
rs10560174:38284606:CAG:C	e493837	3.22678324801138	0.00143927649764038	0.0449437859180127	0.0917462874065814	DDHD2	ENSG00000085788	Exon	InGen	ENST00000527415.5	1.69984566558978	0.0902104430821983	0.538994236713964	0.0353869277313262	-2.2038591416803	0.0279418706518479	0.531506957642479	-0.075314299483308	rs10560174:38284606:CAG:C	chr8	38427088	8:38284606	rs10156310:38209129:A:T	rs10560174:38284606:CAG:C	0.244532803180915	0.925415737186543	0.967189939032628	-75477
rs55924160:83282196:C:T	e845213	-3.22662536113086	0.0014400351634313	0.0449663041084938	-0.119654588027906	UBE2Q2P2	ENSG00000259429	Exon	InGen	ENST00000561287.1	-2.41789874546605	0.0162142025785917	0.257958933441001	-0.057893262722086	1.39749535100101	0.162820035039391	0.774870594158429	0.0584498860286157	rs55924160:83282196:C:T	chr15	82613445	15:83282196	rs783540:83254708:A:G	rs55924160:83282196:C:T	0.441351888667992	0.809266249571938	0.942553318178364	-27488
rs11785041:38206242:C:T	e493771	3.22652183455167	0.0014405328227338	0.0449794985062733	0.11111326115555	DDHD2	ENSG00000085788	Exon	InGen	ENST00000397166.6;ENST00000520272.6;ENST00000527415.5;ENST00000532106.1;ENST00000528888.5	-0.0551046769501884	0.956092245023649	0.995079311324397	-0.00142686862442025	-3.17572829485554	0.00157713046753765	0.179267234439072	-0.13750552078967	rs11785041:38206242:C:T	chr8	38348724	8:38206242	rs10156310:38209129:A:T	rs11785041:38206242:C:T	0.242544731610338	1	0.999999999455684	2887
rs12677360:38227564:G:A	e493771	3.22652183455167	0.0014405328227338	0.0449794985062733	0.11111326115555	DDHD2	ENSG00000085788	Exon	InGen	ENST00000397166.6;ENST00000520272.6;ENST00000527415.5;ENST00000532106.1;ENST00000528888.5	-0.0551046769501884	0.956092245023649	0.995079311324397	-0.00142686862442025	-3.17572829485554	0.00157713046753765	0.179267234439072	-0.13750552078967	rs12677360:38227564:G:A	chr8	38370046	8:38227564	rs10156310:38209129:A:T	rs12677360:38227564:G:A	0.242544731610338	1	0.999999999455684	-18435
rs12386976:38152444:A:G	e493894	3.22642544814293	0.00144099630220601	0.0449916243456337	0.0843077683930646	DDHD2	ENSG00000085788	Exon	InGen	ENST00000526071.1	1.35939931344741	0.175054800560602	0.679029907082451	0.0267793559629017	-2.89176981781891	0.00398011076798028	0.261458518795151	-0.0951892044320267	rs12386976:38152444:A:G	chr8	38294926	8:38152444	rs10156310:38209129:A:T	rs12386976:38152444:A:G	0.180030257186082	0.939182972434405	0.999999999286613	56685
rs28439472	e493894	3.22642544814293	0.00144099630220601	0.0449916243456337	0.0843077683930646	DDHD2	ENSG00000085788	Exon	InGen	ENST00000526071.1	1.35326721107376	0.177002856153416	0.68182357805184	0.0267473439694104	-2.91457833395147	0.00370460416763628	0.254391834174601	-0.0960174479832158	rs28439472	chr8	38297649	8:38155167	rs10156310:38209129:A:T	rs28439472:38155167:G:A	0.184568835098336	0.911017709668544	0.999999999282642	53962
rs4808955:19552413:T:C	e1037291	-3.22637619905554	0.00144123317262525	0.04499667396988	-0.123908414856034	GMIP	ENSG00000089639	Exon	InGen	ENST00000203556.8;ENST00000587238.5;ENST00000588171.5;ENST00000591047.1;ENST00000587205.1	-1.43239728480086	0.153085344811065	0.649726747635737	-0.0414253953064884	2.72548458647196	0.00662230872705287	0.316818757596517	0.130656817003085	rs4808955:19552413:T:C	chr19	19441604	19:19552413	rs2905432:19484295:G:A	rs4808955:19552413:T:C	0.327037773359841	0.977754977480547	0.999999999542247	-68118
rs4808200	e1037291	-3.22637619905554	0.00144123317262525	0.04499667396988	-0.123908414856034	GMIP	ENSG00000089639	Exon	InGen	ENST00000203556.8;ENST00000587238.5;ENST00000588171.5;ENST00000591047.1;ENST00000587205.1	-1.36513829517897	0.173246241343627	0.676764055206813	-0.0394587229204215	2.77595762769862	0.00568866905401714	0.299679405245009	0.133029314413735	rs4808200	chr19	19443994	19:19554803	rs2905432:19484295:G:A	rs4808200:19554803:G:A	0.327037773359841	0.977754977480547	0.999999999542247	-70508
rs783529:83267981:A:G	e845216	-3.2262485303639	0.00144184738141003	0.0450146767048434	-0.118097028669773	UBE2Q2P2	ENSG00000259429	Exon	InGen	ENST00000558542.2	-2.12177294140385	0.0346874061030763	0.369447352757233	-0.0494479186433592	1.75693066388829	0.0794780527224897	0.674789609438093	0.0728938876236814	rs783529:83267981:A:G	chr15	82599231	15:83267981	rs783540:83254708:A:G	rs783529:83267981:A:G	0.472012102874433	0.871144155632876	0.996622379098478	-13273
rs36005383:9900284:AT:A	e866795	3.22618991019611	0.00144212948196591	0.0450223103062239	0.0386188648190097	GRIN2A	ENSG00000183454	Exon	InGen	ENST00000330684.3	0.0906025715901194	0.927869667498802	0.991125140220606	0.00105657101389625	-0.657325117137943	0.511242925555641	0.918110328282177	-0.0136243182538695	rs36005383:9900284:AT:A	chr16	9806427	16:9900284	rs7191183:9900057:T:C	rs36005383:9900284:AT:A	0.320079522862823	0.986342158023041	0.995416470283569	-227
rs9257681:29254982:C:G	e379318	-3.22614227994732	0.00144235873293578	0.045028293624205	-0.185499940648869	HLA-F	ENSG00000204642	Exon	InGen	ENST00000485513.1	-2.16913244230107	0.0308684615445661	0.350832602162522	-0.0866615077561366	1.53159578736772	0.12618892962286	0.735804929866861	0.107003924088265	rs9257681:29254982:C:G	chr6	29287205	6:29254982	rs3130820:29206683:T:A	rs9257681:29254982:C:G	0.0725646123260437	0.955830698963868	0.999999998450412	-48299
rs7250893:19625547:A:G	e1037142	-3.22606793077938	0.0014427166533484	0.0450382933941306	-0.142139404854736	MIR640	ENSG00000207821	Exon	InGen	ENST00000385086.1	-2.89884212722323	0.00402553373538046	0.110556254200453	-0.0714704125231784	1.51266125237897	0.130931867550824	0.741626863928577	0.0629258829062978	rs7250893:19625547:A:G	chr19	19514738	19:19625547	rs2905432:19484295:G:A	rs7250893:19625547:A:G	0.325049701789264	0.968948700524423	0.999999999539448	-141252
rs5790812:30379978:TA:T	e624742	3.2260417503507	0.00144284270678942	0.0450407884712505	0.0541814185965106	MPPED2	ENSG00000066382	Exon	InGen	ENST00000524667.5	1.2520453987916	0.211541743191137	0.719710415683101	0.0208549619413082	-0.55996597279957	0.575727367357936	0.934115470077248	-0.0166691865196242	rs5790812:30379978:TA:T	chr11	30358431	11:30379978	rs1765142:30378559:C:A	rs5790812:30379978:TA:T	0.191376701966717	0.8651336255533	0.958334956327758	-1419
rs6124079:37438824:G:A	e1091454	-3.22603570972175	0.00144287179264058	0.0450407884712505	-0.080222155475514	PPP1R16B	ENSG00000101445	Exon	InGen	ENST00000463749.1	-0.172180522077275	0.863413271912137	0.982430133751014	-0.00334095413965957	2.23620132513643	0.0257330528399626	0.518619916229047	0.0716222908451451	rs6124079:37438824:G:A	chr20	38810181	20:37438824	rs6065094:37453194:A:G	rs6124079:37438824:G:A	0.195158850226929	0.962322299516113	0.995131251947276	14370
rs17534709:85314397:G:C	e846482	-3.22600421616039	0.00144302344411282	0.0450443483955449	-0.11473382953822	SCAND2P	ENSG00000176700	Exon	InGen	ENST00000560543.5	1.16636714271212	0.244404911907567	0.750853533150868	0.0352596804796407	1.94569769551031	0.0521928049676441	0.621015620294507	0.0805028447432268	rs17534709:85314397:G:C	chr15	84771166	15:85314397	rs12908161:85207825:A:G	rs17534709:85314397:G:C	0.0158850226928896	0.90337316810783	0.999999992929795	-106572
rs4885634:80056907:C:T	e760453	3.22591101557022	0.00144347232112473	0.0450560115826033	0.0644504062579124	NDFIP2	ENSG00000102471	Exon	InGen	ENST00000612570.4;ENST00000218652.11;ENST00000620924.1	0.664479453548143	0.506900802137277	0.901598205299282	0.0156726106862547	-1.49789141718383	0.134726920771635	0.744859335471277	-0.0486603243385355	rs4885634:80056907:C:T	chr13	79482772	13:80056907	rs9545047:79859456:A:C	rs4885634:80056907:C:T	0.0279878971255673	0.916778579789331	0.999999995999808	-197451
rs1577416:80074781:T:C	e760453	3.22591101557022	0.00144347232112473	0.0450560115826033	0.0644504062579124	NDFIP2	ENSG00000102471	Exon	InGen	ENST00000612570.4;ENST00000218652.11;ENST00000620924.1	0.638424370548868	0.523691105405861	0.907028726452442	0.0150647013282317	-1.54458722010117	0.123013056306897	0.732752727396716	-0.050157875665434	rs1577416:80074781:T:C	chr13	79500646	13:80074781	rs9545047:79859456:A:C	rs1577416:80074781:T:C	0.0279878971255673	0.916778579789331	0.999999995999808	-215325
rs28634296:38207690:A:G	e493873	3.22580759461694	0.00144397057357695	0.0450656913340505	0.0807051800065026	DDHD2	ENSG00000085788	Exon	InGen	ENST00000529845.5	1.91992499400517	0.0558282989435226	0.449617280360388	0.0350718218716157	-2.58770672462605	0.00991330063537564	0.373490034215867	-0.0803696106755546	rs28634296:38207690:A:G	chr8	38350172	8:38207690	rs10156310:38209129:A:T	rs28634296:38207690:A:G	0.1732223903177	0.984198195894499	0.999999999292487	1439
rs10448063:38210275:G:A	e493873	3.22580759461694	0.00144397057357695	0.0450656913340505	0.0807051800065026	DDHD2	ENSG00000085788	Exon	InGen	ENST00000529845.5	1.91992499400517	0.0558282989435226	0.449617280360388	0.0350718218716157	-2.58770672462605	0.00991330063537564	0.373490034215867	-0.0803696106755546	rs10448063:38210275:G:A	chr8	38352757	8:38210275	rs10156310:38209129:A:T	rs10448063:38210275:G:A	0.1732223903177	0.984198195894499	0.999999999292487	-1146
rs72630614:38213583:A:G	e493873	3.22580759461694	0.00144397057357695	0.0450656913340505	0.0807051800065026	DDHD2	ENSG00000085788	Exon	InGen	ENST00000529845.5	1.91992499400517	0.0558282989435226	0.449617280360388	0.0350718218716157	-2.58770672462605	0.00991330063537564	0.373490034215867	-0.0803696106755546	rs72630614:38213583:A:G	chr8	38356065	8:38213583	rs10156310:38209129:A:T	rs72630614:38213583:A:G	0.173978819969743	0.968520677496178	0.994622100215704	-4454
rs1975132:38217612:C:G	e493873	3.22580759461694	0.00144397057357695	0.0450656913340505	0.0807051800065026	DDHD2	ENSG00000085788	Exon	InGen	ENST00000529845.5	1.91992499400517	0.0558282989435226	0.449617280360388	0.0350718218716157	-2.58770672462605	0.00991330063537564	0.373490034215867	-0.0803696106755546	rs1975132:38217612:C:G	chr8	38360094	8:38217612	rs10156310:38209129:A:T	rs1975132:38217612:C:G	0.1732223903177	0.984198195894499	0.999999999292487	-8483
rs16887343:38226277:A:G	e493873	3.22580759461694	0.00144397057357695	0.0450656913340505	0.0807051800065026	DDHD2	ENSG00000085788	Exon	InGen	ENST00000529845.5	1.91992499400517	0.0558282989435226	0.449617280360388	0.0350718218716157	-2.58770672462605	0.00991330063537564	0.373490034215867	-0.0803696106755546	rs16887343:38226277:A:G	chr8	38368759	8:38226277	rs10156310:38209129:A:T	rs16887343:38226277:A:G	0.1732223903177	0.984198195894499	0.999999999292487	-17148
rs12941836:2194874:C:G	e913158	-3.22572948646595	0.00144434698198788	0.0450762642504815	-0.0538224233130544	SGSM2	ENSG00000141258	Exon	InGen	ENST00000268989.7;ENST00000426855.6;ENST00000574563.5;ENST00000572841.1	0.023652670145282	0.981145596150747	0.998036811701094	0.000341922372733421	1.59459433077706	0.111369194557786	0.719481746436675	0.0386819368728714	rs12941836:2194874:C:G	chr17	2291580	17:2194874	rs7216638:2156453:T:A	rs12941836:2194874:C:G	0.299546142208775	0.87588277674906	0.988515113090337	-38421
rs783530:83266549:G:C	e845360	-3.22564631172517	0.00144474790672882	0.0450876017199932	-0.0600989586021427	RPS17	ENSG00000182774	Exon	InGen	ENST00000559273.1	-6.85445194112154	4.16467637496029e-11	2.36012702447531e-08	-0.07804165754891	-0.948177446974516	0.343449574402521	0.871291670109222	-0.0237783032726021	rs783530:83266549:G:C	chr15	82597799	15:83266549	rs783540:83254708:A:G	rs783530:83266549:G:C	0.439485627836611	0.993863189527567	0.996926872708108	-11841
rs4808955:19552413:T:C	e1037198	-3.22562888617925	0.00144483191565444	0.0450878737311056	-0.0839659610782435	YJEFN3	ENSG00000250067	Exon	InGen	ENST00000458210.7	-1.9819909870684	0.0484049386000013	0.425836764526499	-0.0532384609301478	1.48450560972247	0.138239495064357	0.748881645798923	0.0597348235761144	rs4808955:19552413:T:C	chr19	19441604	19:19552413	rs2905432:19484295:G:A	rs4808955:19552413:T:C	0.327037773359841	0.977754977480547	0.999999999542247	-68118
rs4808200	e1037198	-3.22562888617925	0.00144483191565444	0.0450878737311056	-0.0839659610782435	YJEFN3	ENSG00000250067	Exon	InGen	ENST00000458210.7	-2.09856727675359	0.0367022509384999	0.378590533276911	-0.0562767046157297	1.46583114675136	0.143257557176056	0.75428865836924	0.0589572802556243	rs4808200	chr19	19443994	19:19554803	rs2905432:19484295:G:A	rs4808200:19554803:G:A	0.327037773359841	0.977754977480547	0.999999999542247	-70508
rs72630609:38201232:C:T	e493857	3.22560881556745	0.00144492868211559	0.0450897186014416	0.05545275077896	DDHD2	ENSG00000085788	Exon	InGen	ENST00000517385.5	1.16088942333488	0.246622232955303	0.752975112224569	0.0154465070453972	-2.66727464993782	0.00786895739828576	0.339371407037094	-0.0595025202285001	rs72630609:38201232:C:T	chr8	38343714	8:38201232	rs10156310:38209129:A:T	rs72630609:38201232:C:T	0.242544731610338	1	0.999999999455684	7897
rs10560174:38284606:CAG:C	e493891	3.22550167723469	0.00144544533000453	0.0451046184995818	0.0735983216003084	DDHD2	ENSG00000085788	Exon	InGen	ENST00000528613.1	2.19253172730137	0.0291194136069579	0.341841222226913	0.0410735782637345	-1.94357582445915	0.0524490181356114	0.621853642606702	-0.0574675196130037	rs10560174:38284606:CAG:C	chr8	38427088	8:38284606	rs10156310:38209129:A:T	rs10560174:38284606:CAG:C	0.244532803180915	0.925415737186543	0.967189939032628	-75477
rs111349609:38193007:AT:A	e493931	3.22547075828019	0.00144559446081962	0.0451046184995818	0.12380426806656	PLPP5	ENSG00000147535	Exon	InGen	ENST00000531823.5	-1.01811716797611	0.309453707540596	0.802986204160876	-0.0264582916732965	-3.25990828855528	0.00118239085457429	0.160212763234869	-0.144843317543255	rs111349609:38193007:AT:A	chr8	38335489	8:38193007	rs10156310:38209129:A:T	rs111349609:38193007:AT:A	0.170953101361573	1	0.999999999294424	16122
rs57011135:38193011:A:C	e493931	3.22547075828019	0.00144559446081962	0.0451046184995818	0.12380426806656	PLPP5	ENSG00000147535	Exon	InGen	ENST00000531823.5	-1.01811716797611	0.309453707540596	0.802986204160876	-0.0264582916732965	-3.25990828855528	0.00118239085457429	0.160212763234869	-0.144843317543255	rs57011135:38193011:A:C	chr8	38335493	8:38193011	rs10156310:38209129:A:T	rs57011135:38193011:A:C	0.170953101361573	1	0.999999999294424	16118
rs60312002:38193013:C:G	e493931	3.22547075828019	0.00144559446081962	0.0451046184995818	0.12380426806656	PLPP5	ENSG00000147535	Exon	InGen	ENST00000531823.5	-1.01811716797611	0.309453707540596	0.802986204160876	-0.0264582916732965	-3.25990828855528	0.00118239085457429	0.160212763234869	-0.144843317543255	rs60312002:38193013:C:G	chr8	38335495	8:38193013	rs10156310:38209129:A:T	rs60312002:38193013:C:G	0.170953101361573	1	0.999999999294424	16116
rs10101168	e493931	3.22547075828019	0.00144559446081962	0.0451046184995818	0.12380426806656	PLPP5	ENSG00000147535	Exon	InGen	ENST00000531823.5	-1.01811716797611	0.309453707540596	0.802986204160876	-0.0264582916732965	-3.25990828855528	0.00118239085457429	0.160212763234869	-0.144843317543255	rs10101168	chr8	38336000	8:38193518	rs10156310:38209129:A:T	rs10101168:38193518:C:T	0.171709531013616	0.994686324316947	0.999999999293779	15611
rs10883805:104708251:T:C	e598736	3.22538310966519	0.00144601729234853	0.045111346602676	0.0436833932457333	SFXN2	ENSG00000156398	Exon	InGen	ENST00000480358.6	1.34052190518893	0.181103661622753	0.686578028827742	0.0112420880324272	-2.26009709018468	0.024199882936212	0.508759217913557	-0.0384673706792644	rs10883805:104708251:T:C	chr10	102948494	10:104708251	rs7476192:104649375:T:G	rs10883805:104708251:T:C	0.335854765506808	0.833517388290734	0.999999999492212	-58876
rs7568495:200066671:G:T	e176973	3.22533648767575	0.00144624225134972	0.045111346602676	0.0795552368189811	SATB2	ENSG00000119042	Exon	InGen	ENST00000417098.5;ENST00000614512.4;ENST00000443023.5;ENST00000260926.9;ENST00000457245.5;ENST00000440919.1	-0.528306301203077	0.597682617447573	0.928943109273388	-0.0115085909530826	-2.57639677652005	0.010239513836524	0.376820869178547	-0.0999227617918932	rs7568495:200066671:G:T	chr2	199201948	2:200066671	rs1451488:199990107:A:G	rs7568495:200066671:G:T	0.459244532803181	0.910513042141736	0.983224973843598	-76564
rs10596113:198523176:GTT:G	e176731	-3.22530115657407	0.00144641275153224	0.045111346602676	-0.0814365328229354	HSPD1	ENSG00000144381	Exon	InGen	ENST00000439605.1	-0.388408659957205	0.697992847935603	0.952229353239338	-0.00789658231372122	2.21353575532565	0.0272644320390608	0.527384026611675	0.0775315256729199	rs10596113:198523176:GTT:G	chr2	197658452	2:198523176	rs6434928:198304577:G:A	rs10596113:198523176:GTT:G	0.262425447316103	0.833728009223236	0.941250665222766	-218599
rs67492914:198523402:T:G	e176731	-3.22530115657407	0.00144641275153224	0.045111346602676	-0.0814365328229354	HSPD1	ENSG00000144381	Exon	InGen	ENST00000439605.1	-0.395796659112557	0.692540168383455	0.951241449174557	-0.00803783906464627	2.18364003491696	0.0294044590494051	0.539460642272195	0.0764192577652493	rs67492914:198523402:T:G	chr2	197658678	2:198523402	rs6434928:198304577:G:A	rs67492914:198523402:T:G	0.262425447316103	0.833728009223236	0.941250665222766	-218825
rs6737060:198524885:G:C	e176731	-3.22530115657407	0.00144641275153224	0.045111346602676	-0.0814365328229354	HSPD1	ENSG00000144381	Exon	InGen	ENST00000439605.1	-0.395796659112557	0.692540168383455	0.951241449174557	-0.00803783906464627	2.18364003491696	0.0294044590494051	0.539460642272195	0.0764192577652493	rs6737060:198524885:G:C	chr2	197660161	2:198524885	rs6434928:198304577:G:A	rs6737060:198524885:G:C	0.262425447316103	0.833728009223236	0.941250665222766	-220308
rs6708239	e176731	-3.22530115657407	0.00144641275153224	0.045111346602676	-0.0814365328229354	HSPD1	ENSG00000144381	Exon	InGen	ENST00000439605.1	-0.291563486642466	0.770824616674725	0.966979130307299	-0.00586756837703758	2.20277781577072	0.0280184681697749	0.532108721435393	0.0768323345084423	rs6708239	chr2	197660360	2:198525084	rs6434928:198304577:G:A	rs6708239:198525084:A:G	0.262425447316103	0.833728009223236	0.941250665222766	-220507
rs6741205:198525997:G:C	e176731	-3.22530115657407	0.00144641275153224	0.045111346602676	-0.0814365328229354	HSPD1	ENSG00000144381	Exon	InGen	ENST00000439605.1	-0.395796659112557	0.692540168383455	0.951241449174557	-0.00803783906464627	2.18364003491696	0.0294044590494051	0.539460642272195	0.0764192577652493	rs6741205:198525997:G:C	chr2	197661273	2:198525997	rs6434928:198304577:G:A	rs6741205:198525997:G:C	0.262425447316103	0.833728009223236	0.941250665222766	-221420
rs6741314:198526088:G:A	e176731	-3.22530115657407	0.00144641275153224	0.045111346602676	-0.0814365328229354	HSPD1	ENSG00000144381	Exon	InGen	ENST00000439605.1	-0.395796659112557	0.692540168383455	0.951241449174557	-0.00803783906464627	2.18364003491696	0.0294044590494051	0.539460642272195	0.0764192577652493	rs6741314:198526088:G:A	chr2	197661364	2:198526088	rs6434928:198304577:G:A	rs6741314:198526088:G:A	0.262425447316103	0.833728009223236	0.941250665222766	-221511
rs11690163:198527507:A:T	e176731	-3.22530115657407	0.00144641275153224	0.045111346602676	-0.0814365328229354	HSPD1	ENSG00000144381	Exon	InGen	ENST00000439605.1	-0.395796659112557	0.692540168383455	0.951241449174557	-0.00803783906464627	2.18364003491696	0.0294044590494051	0.539460642272195	0.0764192577652493	rs11690163:198527507:A:T	chr2	197662783	2:198527507	rs6434928:198304577:G:A	rs11690163:198527507:A:T	0.262425447316103	0.833728009223236	0.941250665222766	-222930
rs61155920:198528881:C:T	e176731	-3.22530115657407	0.00144641275153224	0.045111346602676	-0.0814365328229354	HSPD1	ENSG00000144381	Exon	InGen	ENST00000439605.1	-0.395796659112557	0.692540168383455	0.951241449174557	-0.00803783906464627	2.18364003491696	0.0294044590494051	0.539460642272195	0.0764192577652493	rs61155920:198528881:C:T	chr2	197664157	2:198528881	rs6434928:198304577:G:A	rs61155920:198528881:C:T	0.262425447316103	0.833728009223236	0.941250665222766	-224304
rs6757632:198530266:C:T	e176731	-3.22530115657407	0.00144641275153224	0.045111346602676	-0.0814365328229354	HSPD1	ENSG00000144381	Exon	InGen	ENST00000439605.1	-0.395796659112557	0.692540168383455	0.951241449174557	-0.00803783906464627	2.18364003491696	0.0294044590494051	0.539460642272195	0.0764192577652493	rs6757632:198530266:C:T	chr2	197665542	2:198530266	rs6434928:198304577:G:A	rs6757632:198530266:C:T	0.262425447316103	0.833728009223236	0.941250665222766	-225689
rs6757669:198530355:C:T	e176731	-3.22530115657407	0.00144641275153224	0.045111346602676	-0.0814365328229354	HSPD1	ENSG00000144381	Exon	InGen	ENST00000439605.1	-0.395796659112557	0.692540168383455	0.951241449174557	-0.00803783906464627	2.18364003491696	0.0294044590494051	0.539460642272195	0.0764192577652493	rs6757669:198530355:C:T	chr2	197665631	2:198530355	rs6434928:198304577:G:A	rs6757669:198530355:C:T	0.262425447316103	0.833728009223236	0.941250665222766	-225778
rs10931788:198531084:A:G	e176731	-3.22530115657407	0.00144641275153224	0.045111346602676	-0.0814365328229354	HSPD1	ENSG00000144381	Exon	InGen	ENST00000439605.1	-0.395796659112557	0.692540168383455	0.951241449174557	-0.00803783906464627	2.18364003491696	0.0294044590494051	0.539460642272195	0.0764192577652493	rs10931788:198531084:A:G	chr2	197666360	2:198531084	rs6434928:198304577:G:A	rs10931788:198531084:A:G	0.262425447316103	0.833728009223236	0.941250665222766	-226507
rs9967823	e176731	-3.22530115657407	0.00144641275153224	0.045111346602676	-0.0814365328229354	HSPD1	ENSG00000144381	Exon	InGen	ENST00000439605.1	-0.395796659112557	0.692540168383455	0.951241449174557	-0.00803783906464627	2.18364003491696	0.0294044590494051	0.539460642272195	0.0764192577652493	rs9967823	chr2	197666805	2:198531529	rs6434928:198304577:G:A	rs9967823:198531529:A:G	0.262425447316103	0.833728009223236	0.941250665222766	-226952
rs6719832	e176731	-3.22530115657407	0.00144641275153224	0.045111346602676	-0.0814365328229354	HSPD1	ENSG00000144381	Exon	InGen	ENST00000439605.1	-0.395796659112557	0.692540168383455	0.951241449174557	-0.00803783906464627	2.18364003491696	0.0294044590494051	0.539460642272195	0.0764192577652493	rs6719832	chr2	197668645	2:198533369	rs6434928:198304577:G:A	rs6719832:198533369:A:G	0.262425447316103	0.833728009223236	0.941250665222766	-228792
rs7600862	e176731	-3.22530115657407	0.00144641275153224	0.045111346602676	-0.0814365328229354	HSPD1	ENSG00000144381	Exon	InGen	ENST00000439605.1	-0.481904335594961	0.630230020090969	0.937432515882171	-0.00968617030210193	2.14793248867601	0.0321490134920366	0.552048843963989	0.0749170970996682	rs7600862	chr2	197669790	2:198534514	rs6434928:198304577:G:A	rs7600862:198534514:C:T	0.262425447316103	0.833728009223236	0.941250665222766	-229937
rs16887273	e493843	3.22525619635811	0.00144662974668607	0.0451132349000203	0.0656195078468797	DDHD2	ENSG00000085788	Exon	InGen	ENST00000528888.5	3.21374655799169	0.00145481909400936	0.0542636113140001	0.0483154002385275	-1.75033367312791	0.0806103386937486	0.676572570280615	-0.0511156262498892	rs16887273	chr8	38243485	8:38101003	rs10156310:38209129:A:T	rs16887273:38101003:A:G	0.254473161033797	0.938115157455702	0.999999999446975	108126
rs56058270:38102123:G:A	e493843	3.22525619635811	0.00144662974668607	0.0451132349000203	0.0656195078468797	DDHD2	ENSG00000085788	Exon	InGen	ENST00000528888.5	3.21374655799169	0.00145481909400936	0.0542636113140001	0.0483154002385275	-1.75033367312791	0.0806103386937486	0.676572570280615	-0.0511156262498892	rs56058270:38102123:G:A	chr8	38244605	8:38102123	rs10156310:38209129:A:T	rs56058270:38102123:G:A	0.254473161033797	0.938115157455702	0.999999999446975	107006
rs2043273	e353228	3.22524958994473	0.0014466616343025	0.0451132349000203	0.0429661415143706	HSPA9	ENSG00000113013	Exon	InGen	ENST00000512328.1	4.47063880290679	1.11222373929774e-05	0.00118993246798296	0.0463090549651528	-0.406350907069346	0.684640579868486	0.956786920390904	-0.00668692839897741	rs2043273	chr5	138595402	5:137931091	rs13169274:137855305:T:C	rs2043273:137931091:C:T	0.1732223903177	0.918984469745898	0.983855115468863	-75786
rs17207604:137931590:G:A	e353228	3.22524958994473	0.0014466616343025	0.0451132349000203	0.0429661415143706	HSPA9	ENSG00000113013	Exon	InGen	ENST00000512328.1	4.47063880290679	1.11222373929774e-05	0.00118993246798296	0.0463090549651528	-0.406350907069346	0.684640579868486	0.956786920390904	-0.00668692839897741	rs17207604:137931590:G:A	chr5	138595901	5:137931590	rs13169274:137855305:T:C	rs17207604:137931590:G:A	0.1732223903177	0.918984469745898	0.983855115468863	-76285
rs34252241:137932167:CT:C	e353228	3.22524958994473	0.0014466616343025	0.0451132349000203	0.0429661415143706	HSPA9	ENSG00000113013	Exon	InGen	ENST00000512328.1	4.47063880290679	1.11222373929774e-05	0.00118993246798296	0.0463090549651528	-0.406350907069346	0.684640579868486	0.956786920390904	-0.00668692839897741	rs34252241:137932167:CT:C	chr5	138596478	5:137932167	rs13169274:137855305:T:C	rs34252241:137932167:CT:C	0.177760968229955	0.889354125375343	0.952802581262189	-76862
rs7204797	e881531	3.22522722867171	0.00144676957179148	0.0451154261655112	0.218419816046775	SMG1P5	ENSG00000183604	Exon	InGen	ENST00000529428.5;ENST00000411546.3	3.58220078551184	0.000398188832702934	0.020141566804389	0.182151358999349	-0.976770226653297	0.329106184892066	0.866049481517924	-0.0761356292571496	rs7204797	chr16	29956694	16:29968015	rs11646127:29966277:G:C	rs7204797:29968015:C:T	0.444333996023857	1	0.99999999959498	-1738
rs11227250:65438345:C:T	e645198	3.22511719595107	0.00144730080674416	0.0451308168952005	0.11951394090693	SNX32	ENSG00000172803	Exon	InGen	ENST00000308342.6;ENST00000533236.1	3.62792976060404	0.000336401143164068	0.017519750571732	0.117308344369621	-0.656759706633742	0.511606199436415	0.918309309257715	-0.0301491947313024	rs11227250:65438345:C:T	chr11	65670874	11:65438345	rs58950470:65383755:G:T	rs11227250:65438345:C:T	0.352882703777336	0.830077211895891	0.943726164244251	-54590
rs2092563:41592677:G:A	e1136758	3.22506296314814	0.00144756270780975	0.0451358787656012	0.0794297814633616	POLR3H	ENSG00000100413	Exon	InGen	ENST00000355209.8	1.17894374936245	0.23936736443361	0.746179299183539	0.0200405464121934	-1.86791330155107	0.0622980814868281	0.64493346195146	-0.0531698576867536	rs2092563:41592677:G:A	chr22	41196673	22:41592677	rs9607782:41587556:T:A	rs2092563:41592677:G:A	0.303180914512922	0.811910357199718	0.988807017650329	-5121
rs7521768:150143153:T:C	e64704	3.2250523673983	0.00144761388194237	0.0451358787656012	0.145084588190689	MTMR11	ENSG00000014914	Exon	InGen	ENST00000479272.1	-0.525585425707336	0.59956978644404	0.929561677167992	-0.0134069325359427	-2.91285825523782	0.00372475867432727	0.255193657293257	-0.141698317386027	rs7521768:150143153:T:C	chr1	150170954	1:150143153	rs140505938:150031490:C:T	rs7521768:150143153:T:C	0.1779324055666	0.925962917909585	0.992771351403746	-111663
rs7521783	e64704	3.2250523673983	0.00144761388194237	0.0451358787656012	0.145084588190689	MTMR11	ENSG00000014914	Exon	InGen	ENST00000479272.1	-0.493220100584567	0.622222791320266	0.935702772131781	-0.0127285000491072	-2.86939594246294	0.00426836554436516	0.268267997372761	-0.140249189309856	rs7521783	chr1	150170994	1:150143193	rs140505938:150031490:C:T	rs7521783:150143193:T:C	0.1779324055666	0.925962917909585	0.992771351403746	-111703
rs145192635:150144526:C:CA	e64704	3.2250523673983	0.00144761388194237	0.0451358787656012	0.145084588190689	MTMR11	ENSG00000014914	Exon	InGen	ENST00000479272.1	-0.525585425707336	0.59956978644404	0.929561677167992	-0.0134069325359427	-2.91285825523782	0.00372475867432727	0.255193657293257	-0.141698317386027	rs145192635:150144526:C:CA	chr1	150172305	1:150144526	rs140505938:150031490:C:T	rs145192635:150144526:C:CA	0.1779324055666	0.925962917909585	0.992771351403746	-113036
rs5818852:2171045:AT:A	e913220	-3.22491638111876	0.00144827080185116	0.0451551856517499	-0.0622869336517311	SGSM2	ENSG00000141258	Exon	InGen	ENST00000574250.1	0.613093086226364	0.540285573654546	0.912520659660357	0.00774636778745813	2.94131695238919	0.00340382482654182	0.247347387613557	0.0649264969237889	rs5818852:2171045:AT:A	chr17	2267751	17:2171045	rs7216638:2156453:T:A	rs5818852:2171045:AT:A	0.362823061630219	0.978581854290983	0.991360743498099	-14592
rs4812317:37466529:G:A	e1091435	-3.2249040591748	0.00144833034012672	0.0451558664411033	-0.0763652711719264	PPP1R16B	ENSG00000101445	Exon	InGen	ENST00000299824.5;ENST00000373331.2	0.977193406843583	0.329271366000023	0.816179118882082	0.0219818236356336	2.20065135038969	0.0281696293693547	0.533010699795573	0.0774560880005475	rs4812317:37466529:G:A	chr20	38837886	20:37466529	rs6065094:37453194:A:G	rs4812317:37466529:G:A	0.328031809145129	0.860980767424151	0.98070137775043	-13335
rs603542:44079411:T:C	e31182	3.22478458424136	0.00144890774761862	0.0451726928378797	0.160281684371865	HYI	ENSG00000178922	Exon	InGen	ENST00000470662.5	0.88435390269418	0.377222960232927	0.844389394997758	0.0317463611324516	-2.80805672881351	0.00515859596531755	0.289578839128388	-0.149310726776795	rs603542:44079411:T:C	chr1	43613740	1:44079411	rs2970610:44097530:T:C	rs603542:44079411:T:C	0.188350983358548	0.868311729534555	0.957996249819429	18119
rs4787486:29977562:A:T	e881533	3.2246835425155	0.00144939623640427	0.0451845588648992	0.19215808380427	SMG1P5	ENSG00000183604	Exon	InGen	ENST00000529428.5;ENST00000411546.3	4.30655010326863	2.25794773775282e-05	0.00214395563168946	0.187169425098912	-0.446299742921468	0.6555538793287	0.95103432040797	-0.0300670756198841	rs4787486:29977562:A:T	chr16	29966241	16:29977562	rs11646127:29966277:G:C	rs4787486:29977562:A:T	0.444333996023857	1	0.99999999959498	-11285
rs4788202:29978003:C:T	e881533	3.2246835425155	0.00144939623640427	0.0451845588648992	0.19215808380427	SMG1P5	ENSG00000183604	Exon	InGen	ENST00000529428.5;ENST00000411546.3	4.30655010326863	2.25794773775282e-05	0.00214395563168946	0.187169425098912	-0.446299742921468	0.6555538793287	0.95103432040797	-0.0300670756198841	rs4788202:29978003:C:T	chr16	29966682	16:29978003	rs11646127:29966277:G:C	rs4788202:29978003:C:T	0.443339960238569	0.995981144133883	0.999999999594072	-11726
rs9972709:9886777:A:G	e866802	3.22467464533915	0.0014494392573483	0.0451845588648992	0.0993972248354727	GRIN2A	ENSG00000183454	Exon	InGen	ENST00000568247.3	1.72317431993198	0.085901327770392	0.529218836519083	0.0368190448969121	-1.4946690136647	0.135566125189142	0.745614937904815	-0.0545079782744056	rs9972709:9886777:A:G	chr16	9792920	16:9886777	rs7191183:9900057:T:C	rs9972709:9886777:A:G	0.336978131212724	0.895326569006821	0.980927159019319	13280
rs9972744:9887111:C:A	e866802	3.22467464533915	0.0014494392573483	0.0451845588648992	0.0993972248354727	GRIN2A	ENSG00000183454	Exon	InGen	ENST00000568247.3	1.72317431993198	0.085901327770392	0.529218836519083	0.0368190448969121	-1.4946690136647	0.135566125189142	0.745614937904815	-0.0545079782744056	rs9972744:9887111:C:A	chr16	9793254	16:9887111	rs7191183:9900057:T:C	rs9972744:9887111:C:A	0.336978131212724	0.895326569006821	0.980927159019319	12946
rs6711624:198207607:C:G	e176917	3.22464569467335	0.00144957925209293	0.0451877468536278	0.0642909757732127	PLCL1	ENSG00000115896	Exon	InGen	ENST00000428675.5;ENST00000435320.1	1.76028798732496	0.0793917587112384	0.514498123955523	0.0204966624984913	-1.75830442608435	0.0792439034305611	0.674728883891071	-0.0385873993313104	rs6711624:198207607:C:G	chr2	197342883	2:198207607	rs6434928:198304577:G:A	rs6711624:198207607:C:G	0.280318091451292	0.855028035329873	0.938539029350138	96970
rs11899740:73631212:G:A	e134649	3.22452729975036	0.00145015189685874	0.045204421328313	0.0661556848822902	ALMS1	ENSG00000116127	Exon	InGen	ENST00000614410.4	4.23191984577699	3.09419154584787e-05	0.00276617770096332	0.0709772374579486	-0.0259676074675323	0.979292459047191	0.997983600742553	-0.000669846747366614	rs11899740:73631212:G:A	chr2	73404084	2:73631212	rs56145559:73623439:C:T	rs11899740:73631212:G:A	0.213717693836978	0.976432048364563	0.988145762711435	-7773
rs15622	e1037060	-3.22447119648508	0.00145042332672824	0.0452105289657923	-0.0746458757642561	MAU2	ENSG00000129933	Exon	InGen	ENST00000589637.1	-1.69106849838358	0.091876297737742	0.542832212439483	-0.0289585516147941	2.01885520837152	0.0439800340271596	0.597265580327207	0.0534140725016444	rs15622	chr19	19357925	19:19468734	rs2905432:19484295:G:A	rs15622:19468734:G:A	0.326043737574553	0.893802505845384	0.958268706445445	15561
rs6511030:19471446:G:A	e1037060	-3.22447119648508	0.00145042332672824	0.0452105289657923	-0.0746458757642561	MAU2	ENSG00000129933	Exon	InGen	ENST00000589637.1	-1.69106849838358	0.091876297737742	0.542832212439483	-0.0289585516147941	2.01885520837152	0.0439800340271596	0.597265580327207	0.0534140725016444	rs6511030:19471446:G:A	chr19	19360637	19:19471446	rs2905432:19484295:G:A	rs6511030:19471446:G:A	0.327037773359841	0.889443130558319	0.953770915623543	12849
rs55725278:198238223:C:T	e176615	3.22419273127953	0.00145177125043989	0.0452501891529107	0.0495703025483423	SF3B1	ENSG00000115524	Exon	InGen	ENST00000496458.1	2.48743528468985	0.0134173182347047	0.232593473543501	0.0242838320234575	-0.558751768554885	0.576555296160791	0.934339377864841	-0.0102150974077467	rs55725278:198238223:C:T	chr2	197373499	2:198238223	rs6434928:198304577:G:A	rs55725278:198238223:C:T	0.280318091451292	0.941331221422606	0.984766784551474	66354
rs79483453:198238986:TACTCAC:T	e176615	3.22419273127953	0.00145177125043989	0.0452501891529107	0.0495703025483423	SF3B1	ENSG00000115524	Exon	InGen	ENST00000496458.1	2.48743528468985	0.0134173182347047	0.232593473543501	0.0242838320234575	-0.558751768554885	0.576555296160791	0.934339377864841	-0.0102150974077467	rs79483453:198238986:TACTCAC:T	chr2	197374262	2:198238986	rs6434928:198304577:G:A	rs79483453:198238986:TACTCAC:T	0.280318091451292	0.941331221422606	0.984766784551474	65591
rs13230421:86420126:T:A	e450312	3.22415037914644	0.00145197635969859	0.0452533070502029	0.199673025518091	GRM3	ENSG00000198822	Exon	InGen	ENST00000361669.6;ENST00000439827.1	0.101257265066123	0.919414793312015	0.989719620781763	0.00326731290127113	-2.95747479361419	0.00323304842319611	0.242190789252706	-0.219645205150597	rs13230421:86420126:T:A	chr7	86790810	7:86420126	rs12704290:86427626:G:A	rs13230421:86420126:T:A	0.0234493192133132	0.967999612690375	0.999999995629697	7500
rs256014:137903084:A:G	e353228	3.22412526687246	0.00145209798988062	0.0452533070502029	0.0428770243667815	HSPA9	ENSG00000113013	Exon	InGen	ENST00000512328.1	4.51180319259975	9.28146892220724e-06	0.00101714529125873	0.0469259780361293	-0.33238180012141	0.739725803107224	0.966521812363401	-0.00545422076934918	rs256014:137903084:A:G	chr5	138567395	5:137903084	rs13169274:137855305:T:C	rs256014:137903084:A:G	0.173978819969743	0.923996513622543	0.983936994376003	-47779
rs7378744:137917639:G:A	e353228	3.22412526687246	0.00145209798988062	0.0452533070502029	0.0428770243667815	HSPA9	ENSG00000113013	Exon	InGen	ENST00000512328.1	4.51180319259975	9.28146892220724e-06	0.00101714529125873	0.0469259780361293	-0.33238180012141	0.739725803107224	0.966521812363401	-0.00545422076934918	rs7378744:137917639:G:A	chr5	138581950	5:137917639	rs13169274:137855305:T:C	rs7378744:137917639:G:A	0.173978819969743	0.923996513622543	0.983936994376003	-62334
rs11957778:137917826:G:A	e353228	3.22412526687246	0.00145209798988062	0.0452533070502029	0.0428770243667815	HSPA9	ENSG00000113013	Exon	InGen	ENST00000512328.1	4.51180319259975	9.28146892220724e-06	0.00101714529125873	0.0469259780361293	-0.33238180012141	0.739725803107224	0.966521812363401	-0.00545422076934918	rs11957778:137917826:G:A	chr5	138582137	5:137917826	rs13169274:137855305:T:C	rs11957778:137917826:G:A	0.173978819969743	0.923996513622543	0.983936994376003	-62521
rs68128065:137926467:T:C	e353228	3.22412526687246	0.00145209798988062	0.0452533070502029	0.0428770243667815	HSPA9	ENSG00000113013	Exon	InGen	ENST00000512328.1	4.51180319259975	9.28146892220724e-06	0.00101714529125873	0.0469259780361293	-0.33238180012141	0.739725803107224	0.966521812363401	-0.00545422076934918	rs68128065:137926467:T:C	chr5	138590778	5:137926467	rs13169274:137855305:T:C	rs68128065:137926467:T:C	0.174735249621785	0.918958223063125	0.978676120283746	-71162
rs11738995:137927619:C:G	e353228	3.22412526687246	0.00145209798988062	0.0452533070502029	0.0428770243667815	HSPA9	ENSG00000113013	Exon	InGen	ENST00000512328.1	4.51180319259975	9.28146892220724e-06	0.00101714529125873	0.0469259780361293	-0.33238180012141	0.739725803107224	0.966521812363401	-0.00545422076934918	rs11738995:137927619:C:G	chr5	138591930	5:137927619	rs13169274:137855305:T:C	rs11738995:137927619:C:G	0.174735249621785	0.918958223063125	0.978676120283746	-72314
1:150111720:CTT:CT	e64704	3.22410703123349	0.00145218631931163	0.0452539128841938	0.137305281441539	MTMR11	ENSG00000014914	Exon	InGen	ENST00000479272.1	-1.45486304099065	0.146766804208163	0.640049802086695	-0.0374584096372017	-3.70426707002911	0.000233099513089338	0.0834310553323836	-0.172084895871739	1:150111720:CTT:CT	chr1	150139557	1:150111720	rs140505938:150031490:C:T	1:150111720:CTT:C	0.00226928895612708	0.99999999999998	0.999999955833108	-80230
rs892022:19613381:G:A	e1037001	-3.22409785163087	0.00145223078517744	0.0452539128841938	-0.177291765960595	MAU2	ENSG00000129933	Exon	InGen	ENST00000609060.1	0.1796030424135	0.857587100487006	0.981985607910054	0.00736457059330114	1.70048880101551	0.0895962181756081	0.68840193280171	0.111018780582821	rs892022:19613381:G:A	chr19	19502572	19:19613381	rs2905432:19484295:G:A	rs892022:19613381:G:A	0.323061630218688	0.960194149130429	0.999999999536613	-129086
rs3752151:19616026:T:C	e1037001	-3.22409785163087	0.00145223078517744	0.0452539128841938	-0.177291765960595	MAU2	ENSG00000129933	Exon	InGen	ENST00000609060.1	0.1796030424135	0.857587100487006	0.981985607910054	0.00736457059330114	1.70048880101551	0.0895962181756081	0.68840193280171	0.111018780582821	rs3752151:19616026:T:C	chr19	19505217	19:19616026	rs2905432:19484295:G:A	rs3752151:19616026:T:C	0.323061630218688	0.960194149130429	0.999999999536613	-131731
rs7194040:9882854:C:T	e866802	3.22399136921324	0.00145274667683613	0.0452688110890153	0.0987011144245434	GRIN2A	ENSG00000183454	Exon	InGen	ENST00000568247.3	1.41698255816446	0.157539662009298	0.656322898711391	0.0301123132888129	-1.83752134050735	0.0666644956388348	0.653490946583558	-0.0663189550298776	rs7194040:9882854:C:T	chr16	9788997	16:9882854	rs7191183:9900057:T:C	rs7194040:9882854:C:T	0.336978131212724	0.895326569006821	0.980927159019319	17203
rs1784223	e645207	3.22398233596535	0.00145279044941755	0.0452689972729359	0.0731463837119835	SNX32	ENSG00000172803	Exon	InGen	ENST00000533298.5;ENST00000526972.5	1.74828906637282	0.0814507200160933	0.519274443047675	0.0268386293192089	-2.47934700854755	0.0134565405063383	0.418360536495909	-0.0674309148811643	rs1784223	chr11	65612777	11:65380248	rs58950470:65383755:G:T	rs1784223:65380248:T:C	0.335984095427435	0.986675341553667	0.995529080084056	3507
rs10169714:73808773:T:G	e134616	3.22395492386378	0.00145292328825167	0.0452719586822726	0.0785786956500543	ALMS1	ENSG00000116127	Exon	InGen	ENST00000484298.5;ENST00000613296.4;ENST00000614410.4;ENST00000423048.5;ENST00000620466.4	-0.367918109294895	0.713197248025532	0.955346845304808	-0.00586819009625215	-3.41803268579397	0.000676769187778916	0.127014568985607	-0.0887674126191873	rs10169714:73808773:T:G	chr2	73581646	2:73808773	rs56145559:73623439:C:T	rs10169714:73808773:T:G	0.219681908548708	0.942408644380526	0.987984089596804	-185334
rs1488936:38213739:A:T	e493931	3.22392595152669	0.00145306370022528	0.0452751559045139	0.124074106367323	PLPP5	ENSG00000147535	Exon	InGen	ENST00000531823.5	-0.242899454657942	0.808251519354574	0.974244028098942	-0.00683729856462252	-2.77983763397104	0.00562207817914706	0.299085846036533	-0.126017132037249	rs1488936:38213739:A:T	chr8	38356221	8:38213739	rs10156310:38209129:A:T	rs1488936:38213739:A:T	0.255467196819085	0.933218950717651	0.999999999446237	-4610
rs2315283:19480575:T:C	e1037001	-3.22384424379232	0.00145345975765191	0.0452839621125281	-0.181609793434478	MAU2	ENSG00000129933	Exon	InGen	ENST00000609060.1	-0.307255887391249	0.758864666770038	0.964832742464231	-0.0130499823799033	1.51522034278656	0.130282851520185	0.740783395037065	0.10005987717916	rs2315283:19480575:T:C	chr19	19369766	19:19480575	rs2905432:19484295:G:A	rs2315283:19480575:T:C	0.326043737574553	0.973345344697943	0.999999999540852	3720
rs34538000:19481379:G:T	e1037001	-3.22384424379232	0.00145345975765191	0.0452839621125281	-0.181609793434478	MAU2	ENSG00000129933	Exon	InGen	ENST00000609060.1	-0.307255887391249	0.758864666770038	0.964832742464231	-0.0130499823799033	1.51522034278656	0.130282851520185	0.740783395037065	0.10005987717916	rs34538000:19481379:G:T	chr19	19370570	19:19481379	rs2905432:19484295:G:A	rs34538000:19481379:G:T	0.326043737574553	0.973345344697943	0.999999999540852	2916
rs2965175:19481606:G:A	e1037001	-3.22384424379232	0.00145345975765191	0.0452839621125281	-0.181609793434478	MAU2	ENSG00000129933	Exon	InGen	ENST00000609060.1	-0.307255887391249	0.758864666770038	0.964832742464231	-0.0130499823799033	1.51522034278656	0.130282851520185	0.740783395037065	0.10005987717916	rs2965175:19481606:G:A	chr19	19370797	19:19481606	rs2905432:19484295:G:A	rs2965175:19481606:G:A	0.326043737574553	0.973345344697943	0.999999999540852	2689
rs147739847:38041984:CAAATA:C	e493896	3.22381139175754	0.00145361902775087	0.0452877462179204	0.0829008228611565	DDHD2	ENSG00000085788	Exon	InGen	ENST00000529872.1	1.92827182156229	0.0547776148343814	0.446328824914269	0.0378820768257403	-2.27496633806734	0.0232864729064545	0.502228335187692	-0.074955667474606	rs147739847:38041984:CAAATA:C	chr8	38184466	8:38041984	rs10156310:38209129:A:T	rs147739847:38041984:CAAATA:C	0.267395626242545	0.857242178045446	0.988500137596765	167145
rs2315024:19423817:T:A	e1037056	-3.22378128403629	0.00145376500735131	0.0452911160694903	-0.0430184948376172	MAU2	ENSG00000129933	Exon	InGen	ENST00000499453.2	-4.66360203298812	4.70925426699474e-06	0.000573441533531919	-0.0300748663203156	1.80267878536954	0.071978109680285	0.663144512953439	0.0244243849021125	rs2315024:19423817:T:A	chr19	19313008	19:19423817	rs2905432:19484295:G:A	rs2315024:19423817:T:A	0.313121272365805	0.820847258053007	0.946026973982299	60478
rs4647905:38272542:C:G	e493774	3.2237224420083	0.00145405034671565	0.0452988272968447	0.098850441591853	DDHD2	ENSG00000085788	Exon	InGen	ENST00000397166.6;ENST00000520272.6;ENST00000528504.5;ENST00000517385.5;ENST00000529845.5	2.29444450286788	0.0224649071794093	0.302150405017687	0.0498460768280502	-1.96598411579832	0.0497958148998799	0.614692544398492	-0.073427855098847	rs4647905:38272542:C:G	chr8	38415024	8:38272542	rs10156310:38209129:A:T	rs4647905:38272542:C:G	0.237574552683897	0.973122876001903	0.999999999444297	-63413
rs4790072:2173497:A:G	e913059	3.2237016801251	0.00145415103855913	0.0452996075507983	0.115713537778332	SRR	ENSG00000167720	Exon	InGen	ENST00000344595.9;ENST00000576620.5;ENST00000574987.1	1.00054399595802	0.31786453907678	0.809103631659986	0.0217872513143639	-2.45015520751662	0.0145855362173856	0.429905198759507	-0.0920201362694317	rs4790072:2173497:A:G	chr17	2270203	17:2173497	rs7216638:2156453:T:A	rs4790072:2173497:A:G	0.307110438729198	0.929021404510295	0.999999999519034	-17044
rs4790321:2173499:C:T	e913059	3.2237016801251	0.00145415103855913	0.0452996075507983	0.115713537778332	SRR	ENSG00000167720	Exon	InGen	ENST00000344595.9;ENST00000576620.5;ENST00000574987.1	1.00054399595802	0.31786453907678	0.809103631659986	0.0217872513143639	-2.45015520751662	0.0145855362173856	0.429905198759507	-0.0920201362694317	rs4790321:2173499:C:T	chr17	2270205	17:2173499	rs7216638:2156453:T:A	rs4790321:2173499:C:T	0.307110438729198	0.929021404510295	0.999999999519034	-17046
rs62021197:85193869:T:C	e846439	-3.22368181311652	0.00145424739645966	0.0453008975254457	-0.122559164597037	ZSCAN2	ENSG00000176371	Exon	InGen	ENST00000541040.5;ENST00000538076.5;ENST00000485222.2	-1.95660515403649	0.0513339018430476	0.436125231466916	-0.0485016566625713	1.78086296543115	0.0754787639485517	0.668117428790536	0.0719578087975661	rs62021197:85193869:T:C	chr15	84650638	15:85193869	rs12908161:85207825:A:G	rs62021197:85193869:T:C	0.261431411530815	0.94417682370255	0.979192681701131	13956
rs12420126:130834811:C:T	e677211	-3.2236775454021	0.00145426809627245	0.0453008975254457	-0.0522531085417872	SNX19	ENSG00000120451	Exon	InGen	ENST00000527451.1	-2.76456530550567	0.00605752839004559	0.145054042216093	-0.0358596711126802	1.22920121644998	0.219514456474746	0.815198453503719	0.0237389338749927	rs12420126:130834811:C:T	chr11	130964916	11:130834811	rs35774874:130811356:T:C	rs12420126:130834811:C:T	0.474155069582505	0.819368778062461	0.964692826047501	-23455
rs12765337:104635344:G:C	e598582	-3.22355458668444	0.00145486460374117	0.0453183002254643	-0.135647968079861	MFSD13A	ENSG00000138111	Exon	InGen	ENST00000450947.2	-3.54519322056027	0.000455835750221032	0.0224659218480845	-0.112448407150404	0.41743808747391	0.676518565146364	0.955029226247033	0.0213975754907657	rs12765337:104635344:G:C	chr10	102875587	10:104635344	rs7476192:104649375:T:G	rs12765337:104635344:G:C	0.328290468986384	0.80218283560505	0.964436204394104	14031
rs7752421:84317533:A:T	e402389	-3.22346601338704	0.00145529443847748	0.0453305103835632	-0.0524363970694869	SNAP91	ENSG00000065609	Exon	InGen	ENST00000521485.5;ENST00000195649.10;ENST00000369694.6;ENST00000439399.6;ENST00000521743.5;ENST00000520302.5;ENST00000518312.5;ENST00000520213.5;ENST00000523448.5;ENST00000521616.5	-0.857401986815649	0.391916421765335	0.852420208213204	-0.0132514113218019	1.19734871270634	0.231679061130869	0.822353589988905	0.0265490473168404	rs7752421:84317533:A:T	chr6	83607814	6:84317533	rs217287:84407466:C:T	rs7752421:84317533:A:T	0.443339960238569	0.995981144133902	0.999999999594072	89933
rs1267659	e845329	-3.22337241689226	0.00145574877817565	0.0453434831840862	-0.0593007351191798	RPS17	ENSG00000182774	Exon	InGen	ENST00000560229.5	-6.92620239888295	2.69665931528886e-11	1.62664471338888e-08	-0.0783875946422987	-1.17959520008165	0.238663921248586	0.825823856580005	-0.0293927606818211	rs1267659	chr15	82545213	15:83213963	rs783540:83254708:A:G	rs1267659:83213963:C:T	0.435703479576399	0.966418872550801	0.990649068329187	40745
rs10195357:73713029:A:G	e134864	3.22326535631514	0.00145626863709968	0.0453573164587746	0.0229719255022379	STAMBP	ENSG00000124356	Exon	InGen	ENST00000394070.6	1.64840117506727	0.100331330273342	0.561731815131452	0.00972166675388609	0.371413363984615	0.710470654707737	0.961605022342859	0.0032076076299402	rs10195357:73713029:A:G	chr2	73485902	2:73713029	rs56145559:73623439:C:T	rs10195357:73713029:A:G	0.223658051689861	0.898175644228948	0.975697946565799	-89590
rs10195358:73713030:A:G	e134864	3.22326535631514	0.00145626863709968	0.0453573164587746	0.0229719255022379	STAMBP	ENSG00000124356	Exon	InGen	ENST00000394070.6	1.64840117506727	0.100331330273342	0.561731815131452	0.00972166675388609	0.371413363984615	0.710470654707737	0.961605022342859	0.0032076076299402	rs10195358:73713030:A:G	chr2	73485903	2:73713030	rs56145559:73623439:C:T	rs10195358:73713030:A:G	0.223658051689861	0.898175644228948	0.975697946565799	-89591
rs3742119	e760456	3.22322395150272	0.00145646973451813	0.0453612205833085	0.0469286136635357	NDFIP2	ENSG00000102471	Exon	InGen	ENST00000612570.4	2.5699478688701	0.0106606754214078	0.204062822950412	0.0434287705877684	0.744468437947941	0.456906531905975	0.904910095982692	0.0184019529561207	rs3742119	chr13	79342859	13:79916994	rs9545047:79859456:A:C	rs3742119:79916994:A:G	0.0264750378214826	0.970674356687668	0.999999996006024	-57538
rs9318626	e760456	3.22322395150272	0.00145646973451813	0.0453612205833085	0.0469286136635357	NDFIP2	ENSG00000102471	Exon	InGen	ENST00000612570.4	2.5699478688701	0.0106606754214078	0.204062822950412	0.0434287705877684	0.744468437947941	0.456906531905975	0.904910095982692	0.0184019529561207	rs9318626	chr13	79351820	13:79925955	rs9545047:79859456:A:C	rs9318626:79925955:C:T	0.0257186081694402	0.940492198062535	0.969789770033968	-66499
rs11372732:68254660:C:CA	e897979	3.22320055785676	0.00145658336559528	0.045363579928292	0.111130559732364	PRMT7	ENSG00000132600	Exon	InGen	ENST00000564050.6;ENST00000449359.7;ENST00000565356.5;ENST00000339507.9;ENST00000568975.5;ENST00000441236.2;ENST00000567542.5	1.42184623392586	0.156123695908442	0.654147049298553	0.0313228768303951	-1.13324933964893	0.257596231206222	0.83660678821605	-0.0444106383222572	rs11372732:68254660:C:CA	chr16	68220757	16:68254660	rs1975802:68285847:A:G	rs11372732:68254660:C:CA	0.165009940357853	0.9573235937373	0.98547953924864	31187
rs16966381	e866795	3.22317824277613	0.0014566917653704	0.0453657762320481	0.0376719554562205	GRIN2A	ENSG00000183454	Exon	InGen	ENST00000330684.3	0.643260800390185	0.520552904215176	0.905904946926093	0.00725910090739629	-0.180283518257011	0.856995448066086	0.983281423314112	-0.00360711673685104	rs16966381	chr16	9800665	16:9894522	rs7191183:9900057:T:C	rs16966381:9894522:C:A	0.331013916500994	0.911366252853266	0.976495276371368	5535
rs16887378:38295743:T:C	e493954	3.22312197648436	0.00145696512288144	0.0453731095695576	0.149709802310877	PLPP5	ENSG00000147535	Exon	InGen	ENST00000531483.1	3.91270734780859	0.000113276927379869	0.00751359527838802	0.140674595369581	0.371729279276325	0.710235536841916	0.961573791033244	0.0213480386313911	rs16887378:38295743:T:C	chr8	38438225	8:38295743	rs10156310:38209129:A:T	rs16887378:38295743:T:C	0.259443339960239	0.842918541178094	0.96032335990898	-86614
rs2074296	e1037067	-3.22305383275281	0.00145729624806754	0.0453822414918303	-0.11160552549089	GATAD2A	ENSG00000167491	Exon	InGen	ENST00000360315.7;ENST00000417582.6;ENST00000457895.6;ENST00000432704.5;ENST00000404158.5;ENST00000358713.7	-0.948329517173132	0.343735312403965	0.825209991234891	-0.0200570465984672	3.19835455191294	0.0014605187500439	0.173767671727061	0.119303220297545	rs2074296	chr19	19262880	19:19373689	rs2905432:19484295:G:A	rs2074296:19373689:A:G	0.318091451292247	0.850632851279565	0.952021466490615	110606
rs147262699:58541397:GAAAAC:G	e892194	3.22290718972024	0.00145800905520863	0.0454032587395879	0.0844069612860645	SETD6	ENSG00000103037	Exon	InGen	ENST00000219315.8	3.60000945498262	0.000372956615067756	0.0190877376912595	0.0585064776626075	-0.981729823915143	0.326658426147504	0.864988489072377	-0.0265749696397883	rs147262699:58541397:GAAAAC:G	chr16	58507493	16:58541397	rs42945:58545426:A:G	rs147262699:58541397:GAAAAC:G	0.458250497017893	0.836270428449561	0.944337001192733	4029
rs216176:2168509:G:C	e913228	-3.22289325133759	0.0014580768241764	0.0454041885489426	-0.045191647880103	SGSM2	ENSG00000141258	Exon	InGen	ENST00000573851.1	-0.248034114151808	0.804279991484434	0.973517547351252	-0.00282363995097043	1.95776627179409	0.0507554225445902	0.61708561734951	0.0392098866971245	rs216176:2168509:G:C	chr17	2265215	17:2168509	rs7216638:2156453:T:A	rs216176:2168509:G:C	0.32375189107413	0.887775045210958	0.943848243233156	-12056
rs186546506:200777930:A:G	e177281	-3.22287064570441	0.00145818673987248	0.0454064307155856	-0.149068234684323	TYW5	ENSG00000162971	Exon	InGen	ENST00000483328.5;ENST00000441832.1	-2.69319983112451	0.00748048421589961	0.16608143758643	-0.0891070755696594	1.46626078450421	0.14314055414763	0.75423181581247	0.0780729065078892	rs186546506:200777930:A:G	chr2	199913207	2:200777930	rs2949006:200715388:T:G	rs186546506:200777930:A:G	0.1779324055666	0.933654734437367	0.979365990110755	-62542
rs9400716:114698393:G:A	e409137	3.22275367167197	0.00145875562721699	0.0454170099859022	0.277015828679108		ENSG00000228624	Exon	InGen	ENST00000518470.5	0.0393101769014312	0.968669592780185	0.996645189539584	0.00229417073784069	-2.21316704493936	0.0272899818334725	0.527531248682735	-0.214335108989616	rs9400716:114698393:G:A	chr6	114377229	6:114698393	rs760608:114719447:G:A	rs9400716:114698393:G:A	0.14750378214826	0.881075447310842	0.98031451251799	21054
rs2205736:114705017:G:C	e409137	3.22275367167197	0.00145875562721699	0.0454170099859022	0.277015828679108		ENSG00000228624	Exon	InGen	ENST00000518470.5	0.0393101769014312	0.968669592780185	0.996645189539584	0.00229417073784069	-2.21316704493936	0.0272899818334725	0.527531248682735	-0.214335108989616	rs2205736:114705017:G:C	chr6	114383853	6:114705017	rs760608:114719447:G:A	rs2205736:114705017:G:C	0.142965204236006	0.914240077768042	0.980504541903541	14430
rs9652567:83368514:T:G	e845144	3.22274227056019	0.00145881108598959	0.0454170099859022	0.0878699816351891	ADAMTS7P1	ENSG00000274376	Exon	InGen	ENST00000613213.4	0.685745743419764	0.493410183931131	0.895958383925691	0.00995253860551142	-1.73790047334075	0.0827800286419078	0.679461786344304	-0.0466741824296862	rs9652567:83368514:T:G	chr15	82699762	15:83368514	rs783540:83254708:A:G	rs9652567:83368514:T:G	0.403578528827038	0.908020163026937	0.982705687216735	-113806
rs4779050	e845144	3.22274227056019	0.00145881108598959	0.0454170099859022	0.0878699816351891	ADAMTS7P1	ENSG00000274376	Exon	InGen	ENST00000613213.4	0.649297261345428	0.51664975017877	0.905034612557625	0.00944925005362621	-1.76104361183953	0.0787787050761961	0.674193868415619	-0.047347524610199	rs4779050	chr15	82699986	15:83368738	rs783540:83254708:A:G	rs4779050:83368738:T:G	0.403578528827038	0.908020163026937	0.982705687216735	-114030
rs2905435:19495954:G:A	e1037289	-3.22271187643248	0.00145895894262247	0.0454170099859022	-0.142651851233037	GMIP	ENSG00000089639	Exon	InGen	ENST00000203556.8;ENST00000587238.5;ENST00000588171.5;ENST00000591047.1;ENST00000587205.1	-1.51255482379884	0.131459694004482	0.617769796167987	-0.0499993317029585	2.62784111935741	0.00882933057207524	0.355858020329509	0.138417948759154	rs2905435:19495954:G:A	chr19	19385145	19:19495954	rs2905432:19484295:G:A	rs2905435:19495954:G:A	0.336978131212724	0.93380359677543	0.977183457862783	-11659
rs2916068:19516433:A:G	e1037289	-3.22271187643248	0.00145895894262247	0.0454170099859022	-0.142651851233037	GMIP	ENSG00000089639	Exon	InGen	ENST00000203556.8;ENST00000587238.5;ENST00000588171.5;ENST00000591047.1;ENST00000587205.1	-1.31415204258209	0.189812517304027	0.697020966321908	-0.0436740243123037	2.66855301109942	0.00783945762390203	0.338632844776978	0.141086363674616	rs2916068:19516433:A:G	chr19	19405624	19:19516433	rs2905432:19484295:G:A	rs2916068:19516433:A:G	0.336978131212724	0.93380359677543	0.977183457862783	-32138
rs1000237:19518316:T:A	e1037289	-3.22271187643248	0.00145895894262247	0.0454170099859022	-0.142651851233037	GMIP	ENSG00000089639	Exon	InGen	ENST00000203556.8;ENST00000587238.5;ENST00000588171.5;ENST00000591047.1;ENST00000587205.1	-1.50453833661355	0.133509066698749	0.62101014066345	-0.0497766600319082	2.54973156790188	0.0110468347074065	0.388428766709522	0.134468415505203	rs1000237:19518316:T:A	chr19	19407507	19:19518316	rs2905432:19484295:G:A	rs1000237:19518316:T:A	0.336978131212724	0.93380359677543	0.977183457862783	-34021
rs2965189:19519518:G:T	e1037289	-3.22271187643248	0.00145895894262247	0.0454170099859022	-0.142651851233037	GMIP	ENSG00000089639	Exon	InGen	ENST00000203556.8;ENST00000587238.5;ENST00000588171.5;ENST00000591047.1;ENST00000587205.1	-1.50453833661355	0.133509066698749	0.62101014066345	-0.0497766600319082	2.54973156790188	0.0110468347074065	0.388428766709522	0.134468415505203	rs2965189:19519518:G:T	chr19	19408709	19:19519518	rs2905432:19484295:G:A	rs2965189:19519518:G:T	0.336978131212724	0.93380359677543	0.977183457862783	-35223
rs2916069:19520358:A:G	e1037289	-3.22271187643248	0.00145895894262247	0.0454170099859022	-0.142651851233037	GMIP	ENSG00000089639	Exon	InGen	ENST00000203556.8;ENST00000587238.5;ENST00000588171.5;ENST00000591047.1;ENST00000587205.1	-1.48736706784251	0.137982348025345	0.627178678634353	-0.0493390051353409	2.5648468209027	0.0105825049027817	0.382154685776644	0.135518418275094	rs2916069:19520358:A:G	chr19	19409549	19:19520358	rs2905432:19484295:G:A	rs2916069:19520358:A:G	0.336978131212724	0.93380359677543	0.977183457862783	-36063
rs2916073:19528324:T:G	e1037289	-3.22271187643248	0.00145895894262247	0.0454170099859022	-0.142651851233037	GMIP	ENSG00000089639	Exon	InGen	ENST00000203556.8;ENST00000587238.5;ENST00000588171.5;ENST00000591047.1;ENST00000587205.1	-1.48819375316	0.137764361022141	0.626708435756575	-0.0493683094051703	2.56301055294662	0.010637969286341	0.383054700981014	0.135417605135974	rs2916073:19528324:T:G	chr19	19417515	19:19528324	rs2905432:19484295:G:A	rs2916073:19528324:T:G	0.336978131212724	0.93380359677543	0.977183457862783	-44029
rs1469713:19528806:A:G	e1037289	-3.22271187643248	0.00145895894262247	0.0454170099859022	-0.142651851233037	GMIP	ENSG00000089639	Exon	InGen	ENST00000203556.8;ENST00000587238.5;ENST00000588171.5;ENST00000591047.1;ENST00000587205.1	-1.48819375316	0.137764361022141	0.626708435756575	-0.0493683094051703	2.56301055294662	0.010637969286341	0.383054700981014	0.135417605135974	rs1469713:19528806:A:G	chr19	19417997	19:19528806	rs2905432:19484295:G:A	rs1469713:19528806:A:G	0.336978131212724	0.93380359677543	0.977183457862783	-44511
rs55690320:36922229:A:T	e211696	-3.22270723177841	0.00145898153843898	0.0454170099859022	-0.0968073745769512	MLH1	ENSG00000076242	Exon	InGen	ENST00000429117.5	0.245945753468	0.805894678875418	0.973742440246017	0.00498539937669166	2.20544866077489	0.0278296030481282	0.530981790312561	0.0791234850156166	rs55690320:36922229:A:T	chr3	36880738	3:36922229	rs75968099:36858583:C:T	rs55690320:36922229:A:T	0.371769383697813	0.829365413715471	0.928395025350458	-63646
rs34703236:38153943:C:CA	e493955	3.22269708068214	0.00145903092372258	0.0454173668439779	0.090581377110335	PLPP5	ENSG00000147535	Exon	InGen	ENST00000531483.1;ENST00000419686.2	2.50375463254658	0.0128265484182018	0.227009754839629	0.049713341277891	-1.36156113324286	0.173885918581187	0.784161550991707	-0.048184217815915	rs34703236:38153943:C:CA	chr8	38296425	8:38153943	rs10156310:38209129:A:T	rs34703236:38153943:C:CA	0.166414523449319	0.884176101973556	0.955647626560625	55186
rs698500	e845121	-3.22266775605846	0.00145917359730693	0.0454206275279602	-0.0402526366798304	SAXO2	ENSG00000188659	Exon	InGen	ENST00000339465.5	-1.67675460193843	0.0946462005783763	0.54909813724419	-0.0152368303234523	1.62332498696534	0.105084713605368	0.710694863302233	0.023697677373123	rs698500	chr15	82569019	15:83237769	rs783540:83254708:A:G	rs698500:83237769:T:C	0.440998487140696	0.993879672129411	0.999999999592955	16939
rs11639526:9883002:T:C	e866743	3.22264630498593	0.00145927797176787	0.0454226959121893	0.0377865198856929	GRIN2A	ENSG00000183454	Exon	InGen	ENST00000461292.3;ENST00000535259.5;ENST00000562109.5	-0.14822815416007	0.882263638671314	0.98516916514449	-0.00185739003096317	-0.38834282989379	0.69791046336376	0.959448395738389	-0.0082080518455107	rs11639526:9883002:T:C	chr16	9789145	16:9883002	rs7191183:9900057:T:C	rs11639526:9883002:T:C	0.337972166998012	0.891268491520776	0.980879620357579	17055
rs1047997:42334953:C:G	e1137537	3.2226316273291	0.00145934939281833	0.0454237384803927	0.122370181193559		ENSG00000232710	Exon	InGen	ENST00000428786.1	0.897215136090175	0.370333284425864	0.840577199165848	0.0155450245518312	-1.24637566136822	0.213149493582791	0.811980423842622	-0.0438738814636611	rs1047997:42334953:C:G	chr22	41938949	22:42334953	rs1023497:42340508:C:G	rs1047997:42334953:C:G	0.413010590015129	0.815518265282174	0.985466970475263	5555
rs8058276:9911362:C:T	e866811	3.22260924118632	0.00145945832938206	0.0454247681646576	0.0444441650743774	GRIN2A	ENSG00000183454	Exon	InGen	ENST00000566665.1	1.18152901394059	0.238341024222444	0.745088640622158	0.0124921193845481	-2.11162248854334	0.0351627795851846	0.565888921453871	-0.0426690711397426	rs8058276:9911362:C:T	chr16	9817505	16:9911362	rs7191183:9900057:T:C	rs8058276:9911362:C:T	0.286282306163022	0.830241387785222	0.989370774111776	-11305
rs7196708:9914401:C:G	e866811	3.22260924118632	0.00145945832938206	0.0454247681646576	0.0444441650743774	GRIN2A	ENSG00000183454	Exon	InGen	ENST00000566665.1	1.02467966654446	0.306351027955758	0.800888323645372	0.0108594630045002	-2.28626038059519	0.0226128832019624	0.49859259997892	-0.0461958294871455	rs7196708:9914401:C:G	chr16	9820544	16:9914401	rs7191183:9900057:T:C	rs7196708:9914401:C:G	0.288270377733598	0.838502162990916	0.989465178813652	-14344
rs12674515	e493890	3.22259340324217	0.00145953540533212	0.0454259865985267	0.0604508073611606	DDHD2	ENSG00000085788	Exon	InGen	ENST00000524545.1	3.45473354255352	0.000631362666300466	0.0290526450276711	0.04307053552826	-1.82736089010383	0.0681794492975741	0.656372396265433	-0.0423684215541337	rs12674515	chr8	38280012	8:38137530	rs10156310:38209129:A:T	rs12674515:38137530:A:G	0.255467196819085	0.933218950717651	0.999999999446237	71599
rs549845:44076469:G:A	e32033	3.22250056800884	0.00145998726743172	0.0454388693577036	0.1036346243857	ATP6V0B	ENSG00000117410	Exon	InGen	ENST00000472174.6;ENST00000532642.5;ENST00000236067.8;ENST00000471859.6;ENST00000472277.5;ENST00000468183.5;ENST00000473485.5;ENST00000498664.1	-0.474205632241197	0.63570289459457	0.938692628649133	-0.0116814313295843	-1.47300090372737	0.141314630394211	0.752144637840493	-0.0528488083686339	rs549845:44076469:G:A	chr1	43610798	1:44076469	rs2970610:44097530:T:C	rs549845:44076469:G:A	0.172465960665658	0.829426816631538	0.934768590878091	21061
rs12619195:233678326:G:A	e193231	-3.22244841817181	0.00146024115616559	0.045445590125026	-0.0672254062784282	GIGYF2	ENSG00000204120	Exon	InGen	ENST00000471011.1	-1.54160414630175	0.124238174136002	0.605992769884904	-0.0227279210064462	2.07573022684417	0.0383763205263341	0.578177362694379	0.0539566214148401	rs12619195:233678326:G:A	chr2	232813616	2:233678326	rs4144797:233562197:T:C	rs12619195:233678326:G:A	0.41351888667992	0.8266969709765	0.963545455498696	-116129
rs55707253:198331982:TTTTA:T	e176598	3.22221381446207	0.00146138381866868	0.0454785196607687	0.0477162928417063	SF3B1	ENSG00000115524	Exon	InGen	ENST00000335508.10	2.74367023164669	0.00644641709885107	0.151200592579817	0.0305593865084327	-1.73499629113461	0.0832936088078009	0.679965341412349	-0.0320207495701475	rs55707253:198331982:TTTTA:T	chr2	197467258	2:198331982	rs6434928:198304577:G:A	rs55707253:198331982:TTTTA:T	0.272365805168986	0.990041181591103	0.999999999494033	-27405
rs4808942:19420581:C:T	e1037001	-3.22220000060679	0.00146145112638488	0.0454785196607687	-0.183708775321552	MAU2	ENSG00000129933	Exon	InGen	ENST00000609060.1	-0.0857992018832834	0.931684046996455	0.991750939432337	-0.00353985010368672	1.7957650093701	0.0730727939274474	0.664829408500741	0.117153675481629	rs4808942:19420581:C:T	chr19	19309772	19:19420581	rs2905432:19484295:G:A	rs4808942:19420581:C:T	0.319085487077535	0.854893341225377	0.952220075966722	63714
rs2285859:19422485:A:G	e1037001	-3.22220000060679	0.00146145112638488	0.0454785196607687	-0.183708775321552	MAU2	ENSG00000129933	Exon	InGen	ENST00000609060.1	-0.0857992018832834	0.931684046996455	0.991750939432337	-0.00353985010368672	1.7957650093701	0.0730727939274474	0.664829408500741	0.117153675481629	rs2285859:19422485:A:G	chr19	19311676	19:19422485	rs2905432:19484295:G:A	rs2285859:19422485:A:G	0.319085487077535	0.854893341225377	0.952220075966722	61810
rs12977937:19429975:C:G	e1037001	-3.22220000060679	0.00146145112638488	0.0454785196607687	-0.183708775321552	MAU2	ENSG00000129933	Exon	InGen	ENST00000609060.1	-0.217134710120424	0.828252952488474	0.977835030421363	-0.00899475324062899	1.71630149269181	0.0866618821447631	0.68447101714248	0.112167828537211	rs12977937:19429975:C:G	chr19	19319166	19:19429975	rs2905432:19484295:G:A	rs12977937:19429975:C:G	0.320079522862823	0.859176049527426	0.952422820890405	54320
rs7253807:19631444:A:T	e1037368	-3.22212564335821	0.00146181347990783	0.0454886137248175	-0.211139955954801	GMIP	ENSG00000089639	Exon	InGen	ENST00000587205.1	-0.134797574119708	0.892863537246073	0.986421820794896	-0.00597444018180585	3.40724967215274	0.000703507146641034	0.12855570782672	0.237215389207117	rs7253807:19631444:A:T	chr19	19520635	19:19631444	rs2905432:19484295:G:A	rs7253807:19631444:A:T	0.326043737574553	0.96441586432022	0.995402425918556	-147149
rs9913522:2102268:A:G	e913210	-3.22210896506505	0.00146189476706311	0.0454899612872294	-0.0623470338700328	SGSM2	ENSG00000141258	Exon	InGen	ENST00000570431.1	-0.630197676779808	0.529051452678525	0.909146316156727	-0.0104774547415644	1.53872913102861	0.12443728381564	0.734343999546707	0.0415938317362834	rs9913522:2102268:A:G	chr17	2198974	17:2102268	rs7216638:2156453:T:A	rs9913522:2102268:A:G	0.36182902584493	0.889901519742132	0.947410845770506	54185
rs4327046:9942377:G:A	e866796	3.22204031329592	0.00146222940823228	0.0454991922231574	0.0480157818184879	GRIN2A	ENSG00000183454	Exon	InGen	ENST00000463531.1	0.197824481346923	0.843318176647463	0.97966411442256	0.00274245054907049	-1.50483839095956	0.132931435091867	0.743383518175007	-0.0340375514616021	rs4327046:9942377:G:A	chr16	9848520	16:9942377	rs7191183:9900057:T:C	rs4327046:9942377:G:A	0.320079522862823	0.89661711466812	0.949061894584136	-42320
rs7178350:83355634:A:C	e845848	3.22198399065575	0.00146250400446787	0.0455065543508619	0.0298158011187788	C15orf40	ENSG00000169609	Exon	InGen	ENST00000304177.9	0.788192249121363	0.431215019209304	0.87110216835634	0.00392999668267973	-2.07984156735006	0.037995958205819	0.577173422146082	-0.0197066200628917	rs7178350:83355634:A:C	chr15	82686882	15:83355634	rs783540:83254708:A:G	rs7178350:83355634:A:C	0.404572564612326	0.91189167676491	0.982767865105107	-100926
rs10894294:130830748:C:A	e677176	3.22195866827743	0.00146262747715608	0.0455080316598625	0.0488502803107804	SNX19	ENSG00000120451	Exon	InGen	ENST00000533318.5	2.63816766029109	0.008776383069801	0.182857328054393	0.0342377348774246	-0.458984972318465	0.646423691566661	0.949069801670622	-0.00875563383699949	rs10894294:130830748:C:A	chr11	130960853	11:130830748	rs35774874:130811356:T:C	rs10894294:130830748:C:A	0.487077534791252	0.964649790561248	0.995934899519483	-19392
rs11222410	e677176	3.22195866827743	0.00146262747715608	0.0455080316598625	0.0488502803107804	SNX19	ENSG00000120451	Exon	InGen	ENST00000533318.5	2.63816766029109	0.008776383069801	0.182857328054393	0.0342377348774246	-0.458984972318465	0.646423691566661	0.949069801670622	-0.00875563383699949	rs11222410	chr11	130964099	11:130833994	rs35774874:130811356:T:C	rs11222410:130833994:A:G	0.487077534791252	0.964649790561248	0.995934899519483	-22638
rs7007097:38123188:C:T	e493883	3.22192013297471	0.00146281539502335	0.0455126961529441	0.0790559308376887	DDHD2	ENSG00000085788	Exon	InGen	ENST00000526144.1	2.85551823336327	0.00460050223717645	0.12108119824153	0.0553984372579365	-1.49339777813796	0.135898302061324	0.746044961103956	-0.0472814714111615	rs7007097:38123188:C:T	chr8	38265670	8:38123188	rs10156310:38209129:A:T	rs7007097:38123188:C:T	0.243538767395626	0.994611387860081	0.999999999454969	85941
rs4788200:29971265:G:T	e881533	3.22183937915615	0.00146320926464531	0.0455237680311718	0.200681684363497	SMG1P5	ENSG00000183604	Exon	InGen	ENST00000529428.5;ENST00000411546.3	4.05334751920093	6.4592889719554e-05	0.00494565565413537	0.182333450331078	-0.465237827679877	0.64194266038636	0.948091117064232	-0.031348746380617	rs4788200:29971265:G:T	chr16	29959944	16:29971265	rs11646127:29966277:G:C	rs4788200:29971265:G:T	0.444333996023857	1	0.99999999959498	-4988
rs2082421:19606264:C:T	e1037083	-3.22181863869549	0.00146331044029013	0.0455245506166963	-0.076002412927734	GATAD2A	ENSG00000167491	Exon	InGen	ENST00000609040.5	-4.41964124165747	1.38913662531842e-05	0.00143322858949623	-0.0701492332097416	1.29895004807079	0.194497558908515	0.801215361198277	0.0351466689136138	rs2082421:19606264:C:T	chr19	19495455	19:19606264	rs2905432:19484295:G:A	rs2082421:19606264:C:T	0.323061630218688	0.960194149130429	0.999999999536613	-121969
rs1054284	e1037083	-3.22181863869549	0.00146331044029013	0.0455245506166963	-0.076002412927734	GATAD2A	ENSG00000167491	Exon	InGen	ENST00000609040.5	-4.41964124165747	1.38913662531842e-05	0.00143322858949623	-0.0701492332097416	1.29895004807079	0.194497558908515	0.801215361198277	0.0351466689136138	rs1054284	chr19	19506144	19:19616953	rs2905432:19484295:G:A	rs1054284:19616953:T:G	0.323061630218688	0.960194149130429	0.999999999536613	-132658
rs147425366:180760751:A:G	e263144	3.221747011132	0.00146365990216041	0.0455325452220801	0.0546956124274291	TTC14	ENSG00000163728	Exon	InGen	ENST00000465625.1	0.82603269697901	0.409450837958552	0.861322473784796	0.0105914063893789	-1.63993085991262	0.101583125113934	0.705929436684861	-0.0339701407997815	rs147425366:180760751:A:G	chr3	181042963	3:180760751	rs34796896:180623255:G:A	rs147425366:180760751:A:G	0.21272365805169	0.803573858710372	0.912697737911463	-137496
rs1805611:180774987:A:T	e263144	3.221747011132	0.00146365990216041	0.0455325452220801	0.0546956124274291	TTC14	ENSG00000163728	Exon	InGen	ENST00000465625.1	0.82603269697901	0.409450837958552	0.861322473784796	0.0105914063893789	-1.63993085991262	0.101583125113934	0.705929436684861	-0.0339701407997815	rs1805611:180774987:A:T	chr3	181057199	3:180774987	rs34796896:180623255:G:A	rs1805611:180774987:A:T	0.21272365805169	0.803573858710372	0.912697737911463	-151732
rs1191547:30001032:A:T	e775545	3.22172700938541	0.0014637575019939	0.0455325452220801	0.191733098820946	PRKD1	ENSG00000184304	Exon	InGen	ENST00000616995.4;ENST00000331968.9;ENST00000415220.6	0.232219916966434	0.816527680009327	0.975794671247419	0.00933806947791629	-1.98139274020232	0.0480376296904408	0.61015066719915	-0.136902096172507	rs1191547:30001032:A:T	chr14	29531826	14:30001032	rs1191551:30000405:T:G	rs1191547:30001032:A:T	0.199801192842942	0.850442278996721	0.993411655121839	-627
rs974074	e775545	3.22172700938541	0.0014637575019939	0.0455325452220801	0.191733098820946	PRKD1	ENSG00000184304	Exon	InGen	ENST00000616995.4;ENST00000331968.9;ENST00000415220.6	0.232219916966434	0.816527680009327	0.975794671247419	0.00933806947791629	-1.98139274020232	0.0480376296904408	0.61015066719915	-0.136902096172507	rs974074	chr14	29532469	14:30001675	rs1191551:30000405:T:G	rs974074:30001675:T:C	0.199801192842942	0.850442278996721	0.993411655121839	-1270
rs1191546:30002216:T:C	e775545	3.22172700938541	0.0014637575019939	0.0455325452220801	0.191733098820946	PRKD1	ENSG00000184304	Exon	InGen	ENST00000616995.4;ENST00000331968.9;ENST00000415220.6	0.232219916966434	0.816527680009327	0.975794671247419	0.00933806947791629	-1.98139274020232	0.0480376296904408	0.61015066719915	-0.136902096172507	rs1191546:30002216:T:C	chr14	29533010	14:30002216	rs1191551:30000405:T:G	rs1191546:30002216:T:C	0.199801192842942	0.850442278996721	0.993411655121839	-1811
12:39490066:A:G	e696444	3.22169075093024	0.0014639344428958	0.0455368665407807	0.204682821015079	CPNE8	ENSG00000139117	Exon	InGen	ENST00000331366.9;ENST00000360449.3;ENST00000551855.1	-0.203412845913492	0.838952125624311	0.979424517208151	-0.00551337577250104	-2.58169916696557	0.0100854022775165	0.375319534884107	-0.162121605606411	12:39490066:A:G	chr12	39096264	12:39490066	rs10783624:39522907:C:A	rs10876499:39490066:A:G	0.381709741550696	0.80806375274403	0.975499724902469	32841
rs4647903:38272582:C:A	e493857	3.22166686347826	0.00146405102426731	0.0455393101517025	0.0560663427234004	DDHD2	ENSG00000085788	Exon	InGen	ENST00000517385.5	1.60659632231096	0.109209151085772	0.579805453847843	0.0204638138838915	-1.97645963669457	0.0485947353732727	0.611619848653771	-0.0441177727778254	rs4647903:38272582:C:A	chr8	38415064	8:38272582	rs10156310:38209129:A:T	rs4647903:38272582:C:A	0.237574552683897	0.973122876001903	0.999999999444297	-63453
12:123708657:T:TTA	e743234	-3.22161529750836	0.0014643027184611	0.0455459562111713	-0.074561133919592	MPHOSPH9	ENSG00000051825	Exon	InGen	ENST00000606320.5;ENST00000545556.6;ENST00000537854.5;ENST00000539639.5;ENST00000541437.5;ENST00000538169.5;ENST00000535049.5;ENST00000545406.1	-1.09366650579404	0.274990489399093	0.777664939198305	-0.0168219365715425	2.59449859709172	0.00972189378335586	0.370654169574539	0.0642278647993703	12:123708657:T:TTA	chr12	123224110	12:123708657	rs2851447:123665113:G:C	rs147637276:123708657:T:TTA	0.274353876739563	0.825561215396279	0.913141830893299	-43544
rs1416544:73154800:G:A	e400068	-3.22156769742975	0.00146453509071657	0.0455496351016217	-0.0940774419853035	KCNQ5	ENSG00000185760	Exon	InGen	ENST00000629977.2	0.840512285735893	0.401299639696427	0.857176743982248	0.0163323890617829	2.80445806350583	0.00521571067720553	0.290732427563539	0.114976752842564	rs1416544:73154800:G:A	chr6	72445098	6:73154800	rs1339227:73155701:C:T	rs1416544:73154800:G:A	0.342942345924453	0.995595253730952	0.999999999554922	901
rs2815731:73155285:C:A	e400068	-3.22156769742975	0.00146453509071657	0.0455496351016217	-0.0940774419853035	KCNQ5	ENSG00000185760	Exon	InGen	ENST00000629977.2	0.840512285735893	0.401299639696427	0.857176743982248	0.0163323890617829	2.80445806350583	0.00521571067720553	0.290732427563539	0.114976752842564	rs2815731:73155285:C:A	chr6	72445583	6:73155285	rs1339227:73155701:C:T	rs2815731:73155285:C:A	0.342942345924453	0.995595253730952	0.999999999554922	416
rs2789605:73155289:T:C	e400068	-3.22156769742975	0.00146453509071657	0.0455496351016217	-0.0940774419853035	KCNQ5	ENSG00000185760	Exon	InGen	ENST00000629977.2	0.840512285735893	0.401299639696427	0.857176743982248	0.0163323890617829	2.80445806350583	0.00521571067720553	0.290732427563539	0.114976752842564	rs2789605:73155289:T:C	chr6	72445587	6:73155289	rs1339227:73155701:C:T	rs2789605:73155289:T:C	0.342942345924453	0.995595253730952	0.999999999554922	412
rs73228043:136319949:C:T	e251035	3.22151123633122	0.0014648107647185	0.0455518894376325	0.105210448708856	PCCB	ENSG00000114054	Exon	InGen	ENST00000251654.8;ENST00000462637.5;ENST00000466072.5;ENST00000468777.5;ENST00000484181.5;ENST00000471595.5;ENST00000469217.5;ENST00000465423.5;ENST00000478469.5;ENST00000462542.5;ENST00000494742.5;ENST00000459873.1;ENST00000475214.5;ENST00000465176.5	3.42943079106167	0.000690757177246949	0.0311366266342387	0.076146048238237	-0.692132739263341	0.489141876859272	0.913913527948542	-0.0239197869712153	rs73228043:136319949:C:T	chr3	136601107	3:136319949	rs7432375:136288405:G:A	rs73228043:136319949:C:T	0.0408472012102874	0.924149295435159	0.961326841108245	-31544
rs1017882:136357705:T:C	e251035	3.22151123633122	0.0014648107647185	0.0455518894376325	0.105210448708856	PCCB	ENSG00000114054	Exon	InGen	ENST00000251654.8;ENST00000462637.5;ENST00000466072.5;ENST00000468777.5;ENST00000484181.5;ENST00000471595.5;ENST00000469217.5;ENST00000465423.5;ENST00000478469.5;ENST00000462542.5;ENST00000494742.5;ENST00000459873.1;ENST00000475214.5;ENST00000465176.5	3.36746686794374	0.00085896472844791	0.0365406186857142	0.0751173300805951	-0.725816503768544	0.468255574134626	0.907967003082105	-0.0250905267436473	rs1017882:136357705:T:C	chr3	136638863	3:136357705	rs7432375:136288405:G:A	rs1017882:136357705:T:C	0.0431164901664145	0.873109829222176	0.961145972927375	-69300
rs111349609:38193007:AT:A	e493842	3.2215061141509	0.00146483577638941	0.0455518894376325	0.11017859099457	DDHD2	ENSG00000085788	Exon	InGen	ENST00000532106.1	1.97042215336618	0.0497217515577369	0.430251109842868	0.0535369577637926	-2.0336104175516	0.0424635040435875	0.592560843534152	-0.0899585222249688	rs111349609:38193007:AT:A	chr8	38335489	8:38193007	rs10156310:38209129:A:T	rs111349609:38193007:AT:A	0.170953101361573	1	0.999999999294424	16122
rs57011135:38193011:A:C	e493842	3.2215061141509	0.00146483577638941	0.0455518894376325	0.11017859099457	DDHD2	ENSG00000085788	Exon	InGen	ENST00000532106.1	1.97042215336618	0.0497217515577369	0.430251109842868	0.0535369577637926	-2.0336104175516	0.0424635040435875	0.592560843534152	-0.0899585222249688	rs57011135:38193011:A:C	chr8	38335493	8:38193011	rs10156310:38209129:A:T	rs57011135:38193011:A:C	0.170953101361573	1	0.999999999294424	16118
rs60312002:38193013:C:G	e493842	3.2215061141509	0.00146483577638941	0.0455518894376325	0.11017859099457	DDHD2	ENSG00000085788	Exon	InGen	ENST00000532106.1	1.97042215336618	0.0497217515577369	0.430251109842868	0.0535369577637926	-2.0336104175516	0.0424635040435875	0.592560843534152	-0.0899585222249688	rs60312002:38193013:C:G	chr8	38335495	8:38193013	rs10156310:38209129:A:T	rs60312002:38193013:C:G	0.170953101361573	1	0.999999999294424	16116
rs10101168	e493842	3.2215061141509	0.00146483577638941	0.0455518894376325	0.11017859099457	DDHD2	ENSG00000085788	Exon	InGen	ENST00000532106.1	1.97042215336618	0.0497217515577369	0.430251109842868	0.0535369577637926	-2.0336104175516	0.0424635040435875	0.592560843534152	-0.0899585222249688	rs10101168	chr8	38336000	8:38193518	rs10156310:38209129:A:T	rs10101168:38193518:C:T	0.171709531013616	0.994686324316947	0.999999999293779	15611
rs11631963	e845761	-3.22143209775648	0.00146519724360579	0.0455607640242396	-0.142791864329522		ENSG00000277864	Exon	InGen	ENST00000516881.1	-0.277594609711455	0.781517351094785	0.969141192374444	-0.0065462711778328	1.28236012245998	0.200248818918056	0.804662516026129	0.0564366586391851	rs11631963	chr15	82649451	15:83318202	rs783540:83254708:A:G	rs11631963:83318202:T:C	0.41948310139165	0.971521941706265	0.987672572872133	-63494
rs1864699	e845761	-3.22143209775648	0.00146519724360579	0.0455607640242396	-0.142791864329522		ENSG00000277864	Exon	InGen	ENST00000516881.1	-0.38349871749842	0.701625316534495	0.953174621753047	-0.0090045109179921	1.23605177650839	0.216959383432177	0.814068511109721	0.054289828508814	rs1864699	chr15	82654567	15:83323318	rs783540:83254708:A:G	rs1864699:83323318:A:G	0.41948310139165	0.971521941706265	0.987672572872133	-68610
rs10958567:38108133:C:G	e493793	3.22140069349289	0.00146535063478871	0.0455643507727883	0.0818659074144635	DDHD2	ENSG00000085788	Exon	InGen	ENST00000526237.5	1.60514579488318	0.10952805279674	0.580488919462132	0.0289743871769618	-2.96182633988011	0.00318841331699485	0.240532111442018	-0.0933208951325938	rs10958567:38108133:C:G	chr8	38250615	8:38108133	rs10156310:38209129:A:T	rs10958567:38108133:C:G	0.182299546142209	0.90474328997315	0.989029890898375	100996
rs2074298:19377716:C:G	e1037031	-3.22134481233414	0.00146562361791349	0.0455716558906381	-0.0358345184366871	MAU2	ENSG00000129933	Exon	InGen	ENST00000262816.11	-3.57757311759751	0.000405003191131572	0.0204398454589305	-0.0302722921323844	1.42434469888049	0.15490570560899	0.76706606658609	0.0195195222948963	rs2074298:19377716:C:G	chr19	19266907	19:19377716	rs2905432:19484295:G:A	rs2074298:19377716:C:G	0.318091451292247	0.850632851279565	0.952021466490615	106579
rs76873509:38021982:C:T	e493881	3.22133607987279	0.00146566628082187	0.0455717993082139	0.0725169347106822	DDHD2	ENSG00000085788	Exon	InGen	ENST00000528148.1	2.87303977258322	0.00435951597924225	0.116677509666453	0.0509707097004416	-1.31567407188538	0.188823755736394	0.797198034117271	-0.0381102427297542	rs76873509:38021982:C:T	chr8	38164464	8:38021982	rs10156310:38209129:A:T	rs76873509:38021982:C:T	0.259443339960239	0.883303543200399	0.98305920939139	187147
rs3980095:198196424:A:T	e176597	3.22131087739409	0.00146578941534449	0.045572078596838	0.0535353897796667	SF3B1	ENSG00000115524	Exon	InGen	ENST00000335508.10	-0.164202205155313	0.869684032624413	0.983393011337024	-0.00224753490673697	-2.70682163706912	0.0070011085181147	0.323507798464324	-0.0540700788447295	rs3980095:198196424:A:T	chr2	197331700	2:198196424	rs6434928:198304577:G:A	rs3980095:198196424:A:T	0.278330019880716	0.854561264564623	0.933660952150582	108153
rs6759834:198204860:C:T	e176597	3.22131087739409	0.00146578941534449	0.045572078596838	0.0535353897796667	SF3B1	ENSG00000115524	Exon	InGen	ENST00000335508.10	-0.164202205155313	0.869684032624413	0.983393011337024	-0.00224753490673697	-2.70682163706912	0.0070011085181147	0.323507798464324	-0.0540700788447295	rs6759834:198204860:C:T	chr2	197340136	2:198204860	rs6434928:198304577:G:A	rs6759834:198204860:C:T	0.278330019880716	0.854561264564623	0.933660952150582	99717
rs13013049:198208664:C:T	e176597	3.22131087739409	0.00146578941534449	0.045572078596838	0.0535353897796667	SF3B1	ENSG00000115524	Exon	InGen	ENST00000335508.10	-0.164202205155313	0.869684032624413	0.983393011337024	-0.00224753490673697	-2.70682163706912	0.0070011085181147	0.323507798464324	-0.0540700788447295	rs13013049:198208664:C:T	chr2	197343940	2:198208664	rs6434928:198304577:G:A	rs13013049:198208664:C:T	0.279324055666004	0.859522080319843	0.938684322629962	95913
rs1991898:130801786:C:G	e677166	-3.22128359202283	0.0014659227373041	0.0455750405476933	-0.0434255087062441	SNX19	ENSG00000120451	Exon	InGen	ENST00000426933.6	-4.25937243764836	2.75698820554908e-05	0.00251940502019638	-0.0481087238659163	0.202085915914876	0.839923212288899	0.98099751203521	0.00343642700974211	rs1991898:130801786:C:G	chr11	130931891	11:130801786	rs35774874:130811356:T:C	rs1991898:130801786:C:G	0.472166998011928	0.842803226744169	0.982300233691404	9570
rs442694	e379356	-3.2211755813615	0.00146645061012281	0.0455902684787133	-0.119394371950295	HLA-F-AS1	ENSG00000214922	Exon	InGen	ENST00000458236.1	-2.29169230391814	0.0226254746308154	0.303228052711211	-0.0305469426364014	1.38733634391402	0.165893053856805	0.777930369355432	0.050342543292177	rs442694	chr6	29388910	6:29356687	rs3130820:29206683:T:A	rs442694:29356687:G:T	0.0725646123260437	0.897559468754139	0.969038716464696	-150004
rs12445982:29982484:G:A	e881533	3.22104915885622	0.00146706868983199	0.0455973618319367	0.202681828785156	SMG1P5	ENSG00000183604	Exon	InGen	ENST00000529428.5;ENST00000411546.3	4.15566177709432	4.25002845299805e-05	0.00359312220709264	0.200329383709333	-0.205145175179425	0.83753351419559	0.980613188195832	-0.0139407358422584	rs12445982:29982484:G:A	chr16	29971163	16:29982484	rs11646127:29966277:G:C	rs12445982:29982484:G:A	0.441351888667992	0.963959737622769	0.987765782941777	-16207
rs4583255	e881533	3.22104915885622	0.00146706868983199	0.0455973618319367	0.202681828785156	SMG1P5	ENSG00000183604	Exon	InGen	ENST00000529428.5;ENST00000411546.3	4.15566177709432	4.25002845299805e-05	0.00359312220709264	0.200329383709333	-0.205145175179425	0.83753351419559	0.980613188195832	-0.0139407358422584	rs4583255	chr16	29977620	16:29988941	rs11646127:29966277:G:C	rs4583255:29988941:A:G	0.443339960238569	0.955955461875689	0.979700368082446	-22664
rs3814884:29994736:T:A	e881533	3.22104915885622	0.00146706868983199	0.0455973618319367	0.202681828785156	SMG1P5	ENSG00000183604	Exon	InGen	ENST00000529428.5;ENST00000411546.3	4.05060439770706	6.53143809971299e-05	0.00498713461831324	0.193914762927743	-0.278801045500601	0.780500804372859	0.972716418406281	-0.0189737898744942	rs3814884:29994736:T:A	chr16	29983415	16:29994736	rs11646127:29966277:G:C	rs3814884:29994736:T:A	0.44234592445328	0.959948741370247	0.983724084905612	-28459
rs4787489	e881533	3.22104915885622	0.00146706868983199	0.0455973618319367	0.202681828785156	SMG1P5	ENSG00000183604	Exon	InGen	ENST00000529428.5;ENST00000411546.3	4.04769032753093	6.60892294665458e-05	0.00503481637509732	0.193661948260951	-0.275300378826986	0.783187384058521	0.973196426543663	-0.0187206727879445	rs4787489	chr16	29984559	16:29995880	rs11646127:29966277:G:C	rs4787489:29995880:G:A	0.44234592445328	0.959948741370247	0.983724084905612	-29603
rs11150579	e881533	3.22104915885622	0.00146706868983199	0.0455973618319367	0.202681828785156	SMG1P5	ENSG00000183604	Exon	InGen	ENST00000529428.5;ENST00000411546.3	4.00988831978927	7.69671596518559e-05	0.00563387622573645	0.192600186289407	-0.302600145424789	0.762307369383965	0.969898962902605	-0.0206543232778357	rs11150579	chr16	29989009	16:30000330	rs11646127:29966277:G:C	rs11150579:30000330:T:G	0.44234592445328	0.959948741370247	0.983724084905612	-34053
rs3814881	e881533	3.22104915885622	0.00146706868983199	0.0455973618319367	0.202681828785156	SMG1P5	ENSG00000183604	Exon	InGen	ENST00000529428.5;ENST00000411546.3	4.01974926402441	7.39760532542068e-05	0.00546240143402258	0.193462145877488	-0.310495108676293	0.756300418425555	0.969065720843524	-0.0211947801307202	rs3814881	chr16	29989580	16:30000901	rs11646127:29966277:G:C	rs3814881:30000901:G:A	0.44234592445328	0.959948741370247	0.983724084905612	-34624
rs9924686	e881533	3.22104915885622	0.00146706868983199	0.0455973618319367	0.202681828785156	SMG1P5	ENSG00000183604	Exon	InGen	ENST00000529428.5;ENST00000411546.3	4.09395956568408	5.47593610972416e-05	0.00437175059670979	0.19517302246931	-0.264258233950782	0.791678512715275	0.97454231283781	-0.0179807658953413	rs9924686	chr16	29991755	16:30003076	rs11646127:29966277:G:C	rs9924686:30003076:G:A	0.44234592445328	0.959948741370247	0.983724084905612	-36799
rs12921996	e881533	3.22104915885622	0.00146706868983199	0.0455973618319367	0.202681828785156	SMG1P5	ENSG00000183604	Exon	InGen	ENST00000529428.5;ENST00000411546.3	4.01974926402441	7.39760532542068e-05	0.00546240143402258	0.193462145877488	-0.310495108676293	0.756300418425555	0.969065720843524	-0.0211947801307202	rs12921996	chr16	30000297	16:30011618	rs11646127:29966277:G:C	rs12921996:30011618:C:T	0.441351888667992	0.955983956433542	0.983670919209349	-45341
rs4788210:30013674:C:G	e881533	3.22104915885622	0.00146706868983199	0.0455973618319367	0.202681828785156	SMG1P5	ENSG00000183604	Exon	InGen	ENST00000529428.5;ENST00000411546.3	4.00471287880776	7.85826580966565e-05	0.00572704926808245	0.193556399254063	-0.294024237368101	0.768848718554051	0.971052364174465	-0.0200706452679882	rs4788210:30013674:C:G	chr16	30002353	16:30013674	rs11646127:29966277:G:C	rs4788210:30013674:C:G	0.441351888667992	0.963959737622769	0.987765782941777	-47397
GA013188	e881533	3.22104915885622	0.00146706868983199	0.0455973618319367	0.202681828785156	SMG1P5	ENSG00000183604	Exon	InGen	ENST00000529428.5;ENST00000411546.3	3.83744124394472	0.000152005246796057	0.00937960176421385	0.186568528747377	-0.388797130927178	0.697574533539528	0.959362470511941	-0.026567448167919	GA013188	chr16	30003243	16:30014564	rs11646127:29966277:G:C	rs11150580:30014564:C:T	0.441351888667992	0.963959737622769	0.987765782941777	-48287
rs7508148:50152142:T:C	e1065156	3.22104325411777	0.00146709756400876	0.0455973618319367	0.110906485781279	MED25	ENSG00000104973	Exon	InGen	ENST00000620467.4;ENST00000312865.10	1.27210884051304	0.204332918576293	0.712411734536288	0.0298600757795451	-1.43062004251362	0.15309888118333	0.764781083057067	-0.0521522853310512	rs7508148:50152142:T:C	chr19	49648885	19:50152142	rs7508148:50152142:T:C	rs7508148:50152142:T:C	0.273827534039334	1	1	0
rs11989357:38194561:C:G	e493842	3.22102650478507	0.00146717947113073	0.0455987241968737	0.105670512056007	DDHD2	ENSG00000085788	Exon	InGen	ENST00000532106.1	1.88644315428562	0.0602139734007094	0.463639460275051	0.049451860729015	-2.09759792433119	0.0363899331321091	0.571363558907801	-0.0893373594381977	rs11989357:38194561:C:G	chr8	38337043	8:38194561	rs10156310:38209129:A:T	rs11989357:38194561:C:G	0.180030257186082	0.939182972434405	0.999999999286613	14568
rs8018062:104281954:C:T	e805188	-3.2208904366111	0.00146784502517386	0.0456134907699567	-0.032472976690991	KLC1	ENSG00000126214	Exon	InGen	ENST00000553286.5	-2.92648286519287	0.00369379190718794	0.104404949122405	-0.0249440708308744	-0.360524926676772	0.718591052128143	0.963078462762154	-0.00578134975045885	rs8018062:104281954:C:T	chr14	103815617	14:104281954	rs10083370:104314182:G:A	rs8018062:104281954:C:T	0.454614220877458	0.906148728011494	0.996715611393074	32228
rs2223937	e805188	-3.2208904366111	0.00146784502517386	0.0456134907699567	-0.032472976690991	KLC1	ENSG00000126214	Exon	InGen	ENST00000553286.5	-2.92648286519287	0.00369379190718794	0.104404949122405	-0.0249440708308744	-0.360524926676772	0.718591052128143	0.963078462762154	-0.00578134975045885	rs2223937	chr14	103820043	14:104286380	rs10083370:104314182:G:A	rs2223937:104286380:A:G	0.453101361573374	0.911722027247405	0.996729703114366	27802
rs8021682:104289005:C:T	e805188	-3.2208904366111	0.00146784502517386	0.0456134907699567	-0.032472976690991	KLC1	ENSG00000126214	Exon	InGen	ENST00000553286.5	-2.92648195248486	0.00369380243634356	0.104404949122405	-0.0249438132239924	-0.359776754997948	0.719150209007737	0.963224403142036	-0.00576933640828997	rs8021682:104289005:C:T	chr14	103822668	14:104289005	rs10083370:104314182:G:A	rs8021682:104289005:C:T	0.453857791225416	0.908930743039445	0.996722672424985	25177
rs34155397:104291292:TA:T	e805188	-3.2208904366111	0.00146784502517386	0.0456134907699567	-0.032472976690991	KLC1	ENSG00000126214	Exon	InGen	ENST00000553286.5	-2.92711281804809	0.00368653120180608	0.104240594199213	-0.0249495162619892	-0.357886151178799	0.720563850234566	0.963545940160589	-0.00573901947925553	rs34155397:104291292:TA:T	chr14	103824955	14:104291292	rs10083370:104314182:G:A	rs34155397:104291292:TA:T	0.44553706505295	0.874300140038913	0.961253310346402	22890
rs8015603:104293678:C:G	e805188	-3.2208904366111	0.00146784502517386	0.0456134907699567	-0.032472976690991	KLC1	ENSG00000126214	Exon	InGen	ENST00000553286.5	-2.92648286519287	0.00369379190718794	0.104404949122405	-0.0249440708308744	-0.360524926676772	0.718591052128143	0.963078462762154	-0.00578134975045885	rs8015603:104293678:C:G	chr14	103827341	14:104293678	rs10083370:104314182:G:A	rs8015603:104293678:C:G	0.453101361573374	0.911721595930103	0.996729467347979	20504
rs1894713:42335621:G:A	e1137538	3.22086378823377	0.00146797540391702	0.0456163587277019	0.160268640317011		ENSG00000232710	Exon	InGen	ENST00000428786.1	-0.0608668524651472	0.95150632418193	0.994637506765078	-0.0015102909340483	-2.92236820529289	0.00361456745037436	0.252335461073209	-0.13764467989867	rs1894713:42335621:G:A	chr22	41939617	22:42335621	rs1023497:42340508:C:G	rs1894713:42335621:G:A	0.382753403933434	0.921175114655848	0.983243407956602	4887
rs2306899	e493774	3.22079514521923	0.00146831129335714	0.0456256124790796	0.102213624704958	DDHD2	ENSG00000085788	Exon	InGen	ENST00000397166.6;ENST00000520272.6;ENST00000528504.5;ENST00000517385.5;ENST00000529845.5	2.92672319788681	0.00369102034237665	0.104350921684713	0.06832224609318	-1.75943165168365	0.0790521951836328	0.674506703179701	-0.0669864703315904	rs2306899	chr8	38238144	8:38095662	rs10156310:38209129:A:T	rs2306899:38095662:C:T	0.254473161033797	0.938115157455702	0.999999999446975	113467
rs1824848:150139579:A:G	e64841	3.22077843734091	0.00146839306046033	0.0456269694775409	0.112623808097202	PLEKHO1	ENSG00000023902	Exon	InGen	ENST00000369124.4;ENST00000479194.5;ENST00000607609.2	1.57090340437051	0.117273387460718	0.594764591160475	0.0389851216709508	-1.22720005288664	0.220264907336972	0.815822649165532	-0.0506290122388488	rs1824848:150139579:A:G	chr1	150167382	1:150139579	rs140505938:150031490:C:T	rs1824848:150139579:A:G	0.181908548707753	0.901223693313896	0.992705906111995	-108089
rs55736052:38020408:T:C	e493917	3.22073073244616	0.00146862654788653	0.0456330406467147	0.0991661722397713	PLPP5	ENSG00000147535	Exon	InGen	ENST00000530432.1	-0.0626804656693369	0.950063257351628	0.994504781516351	-0.00143859010724007	-2.80638018761694	0.00518513360421559	0.290223185161191	-0.102807272486977	rs55736052:38020408:T:C	chr8	38162890	8:38020408	rs10156310:38209129:A:T	rs55736052:38020408:T:C	0.267395626242545	0.847266846643752	0.98273194822013	188721
rs77589374:130821895:TG:T	e677166	-3.22062471929778	0.00146914554327153	0.0456456141790336	-0.0424604766244631	SNX19	ENSG00000120451	Exon	InGen	ENST00000426933.6	-3.5860817461259	0.000392557177174561	0.0199072745300463	-0.0405458522300101	0.186744044238886	0.851929195781569	0.982638311212118	0.00315965395826323	rs77589374:130821895:TG:T	chr11	130952000	11:130821895	rs35774874:130811356:T:C	rs77589374:130821895:TG:T	0.473161033797217	0.823488726929353	0.969045087783517	-10539
rs2162059:130831224:G:A	e677166	-3.22062471929778	0.00146914554327153	0.0456456141790336	-0.0424604766244631	SNX19	ENSG00000120451	Exon	InGen	ENST00000426933.6	-3.78872064503711	0.000183429773318532	0.0107592235340958	-0.0426324926560101	0.0627809925724027	0.949963383417864	0.994938434099503	0.00105941741778732	rs2162059:130831224:G:A	chr11	130961329	11:130831224	rs35774874:130811356:T:C	rs2162059:130831224:G:A	0.473161033797217	0.823488726929353	0.969045087783517	-19868
rs1821384:130831373:G:A	e677166	-3.22062471929778	0.00146914554327153	0.0456456141790336	-0.0424604766244631	SNX19	ENSG00000120451	Exon	InGen	ENST00000426933.6	-3.78872064503711	0.000183429773318532	0.0107592235340958	-0.0426324926560101	0.0627809925724027	0.949963383417864	0.994938434099503	0.00105941741778732	rs1821384:130831373:G:A	chr11	130961478	11:130831373	rs35774874:130811356:T:C	rs1821384:130831373:G:A	0.473161033797217	0.823488726929353	0.969045087783517	-20017
rs7250893:19625547:A:G	e1037001	-3.22058234573555	0.00146935303384091	0.0456508765462434	-0.181264277763212	MAU2	ENSG00000129933	Exon	InGen	ENST00000609060.1	-0.780298919489718	0.435838471871062	0.873150163653391	-0.0333827203420584	1.13545607210401	0.256671743436444	0.836031248363807	0.0712308999354245	rs7250893:19625547:A:G	chr19	19514738	19:19625547	rs2905432:19484295:G:A	rs7250893:19625547:A:G	0.325049701789264	0.968948700524423	0.999999999539448	-141252
rs10958606:38149404:C:T	e493869	3.22047953540528	0.00146985657806073	0.0456653364014594	0.0928336161341807	DDHD2	ENSG00000085788	Exon	InGen	ENST00000529845.5	2.93598067587408	0.00358569675805853	0.102283757120028	0.0584997393298047	-1.8058557977842	0.0714796169818459	0.662353978837945	-0.061398386791755	rs10958606:38149404:C:T	chr8	38291886	8:38149404	rs10156310:38209129:A:T	rs10958606:38149404:C:T	0.177760968229955	0.953804938636351	0.999999999288582	59725
rs113272695:83338918:G:A	e845275	3.22041756068325	0.00147016019505526	0.0456666246539508	0.142383908907876	GOLGA2P10	ENSG00000255769	Exon	InGen	ENST00000618004.4;ENST00000614347.4;ENST00000618267.4;ENST00000550961.6;ENST00000612379.4	2.49206271356159	0.0132473952397691	0.230942217135482	0.081356756121685	-0.336379407206662	0.736711236096565	0.965960430402955	-0.0172571961679555	rs113272695:83338918:G:A	chr15	82670166	15:83338918	rs783540:83254708:A:G	rs113272695:83338918:G:A	0.41948310139165	0.971521941706265	0.987672572872133	-84210
rs4779044:83339353:A:C	e845275	3.22041756068325	0.00147016019505526	0.0456666246539508	0.142383908907876	GOLGA2P10	ENSG00000255769	Exon	InGen	ENST00000618004.4;ENST00000614347.4;ENST00000618267.4;ENST00000550961.6;ENST00000612379.4	2.51349743017164	0.0124849862593976	0.223556530863464	0.0822754924879515	-0.319235141225593	0.749667683579426	0.968020562272893	-0.0163943281501102	rs4779044:83339353:A:C	chr15	82670601	15:83339353	rs783540:83254708:A:G	rs4779044:83339353:A:C	0.41948310139165	0.971521941706265	0.987672572872133	-84645
rs7166248:83340689:A:G	e845275	3.22041756068325	0.00147016019505526	0.0456666246539508	0.142383908907876	GOLGA2P10	ENSG00000255769	Exon	InGen	ENST00000618004.4;ENST00000614347.4;ENST00000618267.4;ENST00000550961.6;ENST00000612379.4	2.49206271356159	0.0132473952397691	0.230942217135482	0.081356756121685	-0.336379407206662	0.736711236096565	0.965960430402955	-0.0172571961679555	rs7166248:83340689:A:G	chr15	82671937	15:83340689	rs783540:83254708:A:G	rs7166248:83340689:A:G	0.41948310139165	0.971521941706265	0.987672572872133	-85981
rs28667458:83342028:A:G	e845275	3.22041756068325	0.00147016019505526	0.0456666246539508	0.142383908907876	GOLGA2P10	ENSG00000255769	Exon	InGen	ENST00000618004.4;ENST00000614347.4;ENST00000618267.4;ENST00000550961.6;ENST00000612379.4	2.49206271356159	0.0132473952397691	0.230942217135482	0.081356756121685	-0.336379407206662	0.736711236096565	0.965960430402955	-0.0172571961679555	rs28667458:83342028:A:G	chr15	82673276	15:83342028	rs783540:83254708:A:G	rs28667458:83342028:A:G	0.41948310139165	0.971521941706265	0.987672572872133	-87320
rs8040293:83352056:A:G	e845275	3.22041756068325	0.00147016019505526	0.0456666246539508	0.142383908907876	GOLGA2P10	ENSG00000255769	Exon	InGen	ENST00000618004.4;ENST00000614347.4;ENST00000618267.4;ENST00000550961.6;ENST00000612379.4	2.49206271356159	0.0132473952397691	0.230942217135482	0.081356756121685	-0.336379407206662	0.736711236096565	0.965960430402955	-0.0172571961679555	rs8040293:83352056:A:G	chr15	82683304	15:83352056	rs783540:83254708:A:G	rs8040293:83352056:A:G	0.41948310139165	0.971521941706265	0.987672572872133	-97348
rs788017:198265173:T:A	e176599	3.22039324383497	0.00147027934029772	0.0456666246539508	0.0414727530639774	SF3B1	ENSG00000115524	Exon	InGen	ENST00000335508.10	1.39415205906933	0.164317300410492	0.665479494280976	0.0151669816689254	-2.08708566402238	0.0373335886230421	0.575229168597378	-0.0334321509808201	rs788017:198265173:T:A	chr2	197400449	2:198265173	rs6434928:198304577:G:A	rs788017:198265173:T:A	0.117246596066566	0.992738338494009	0.999999999032986	39404
rs35157131:198277498:T:C	e176599	3.22039324383497	0.00147027934029772	0.0456666246539508	0.0414727530639774	SF3B1	ENSG00000115524	Exon	InGen	ENST00000335508.10	1.39415205906933	0.164317300410492	0.665479494280976	0.0151669816689254	-2.08708566402238	0.0373335886230421	0.575229168597378	-0.0334321509808201	rs35157131:198277498:T:C	chr2	197412774	2:198277498	rs6434928:198304577:G:A	rs35157131:198277498:T:C	0.118003025718608	0.999999999999999	0.999999999039185	27079
rs3097384:198278834:T:A	e176599	3.22039324383497	0.00147027934029772	0.0456666246539508	0.0414727530639774	SF3B1	ENSG00000115524	Exon	InGen	ENST00000335508.10	1.39415205906933	0.164317300410492	0.665479494280976	0.0151669816689254	-2.08708566402238	0.0373335886230421	0.575229168597378	-0.0334321509808201	rs3097384:198278834:T:A	chr2	197414110	2:198278834	rs6434928:198304577:G:A	rs3097384:198278834:T:A	0.118003025718608	0.999999999999999	0.999999999039185	25743
rs788022:198280586:T:C	e176599	3.22039324383497	0.00147027934029772	0.0456666246539508	0.0414727530639774	SF3B1	ENSG00000115524	Exon	InGen	ENST00000335508.10	1.39415205906933	0.164317300410492	0.665479494280976	0.0151669816689254	-2.08708566402238	0.0373335886230421	0.575229168597378	-0.0334321509808201	rs788022:198280586:T:C	chr2	197415862	2:198280586	rs6434928:198304577:G:A	rs788022:198280586:T:C	0.118003025718608	0.999999999999999	0.999999999039185	23991
rs6434928:198304577:G:A	e176599	3.22039324383497	0.00147027934029772	0.0456666246539508	0.0414727530639774	SF3B1	ENSG00000115524	Exon	InGen	ENST00000335508.10	1.39415205906933	0.164317300410492	0.665479494280976	0.0151669816689254	-2.08708566402238	0.0373335886230421	0.575229168597378	-0.0334321509808201	rs6434928:198304577:G:A	chr2	197439853	2:198304577	rs6434928:198304577:G:A	rs6434928:198304577:G:A	0.118003025718608	1	1	0
rs783531:83249119:C:T	e845142	3.22036994902816	0.0014703934862451	0.0456678013456438	0.13309752155692	ADAMTS7P1	ENSG00000274376	Exon	InGen	ENST00000613213.4;ENST00000614978.4;ENST00000620003.1	1.3346849143032	0.183005210636669	0.688820059065004	0.0388307502683479	-1.60507574170539	0.109042908960555	0.715904674050438	-0.0784213879858708	rs783531:83249119:C:T	chr15	82580370	15:83249119	rs783540:83254708:A:G	rs783531:83249119:C:T	0.440242057488654	0.996934578051069	0.999999999593505	5589
rs783532:83249367:C:T	e845142	3.22036994902816	0.0014703934862451	0.0456678013456438	0.13309752155692	ADAMTS7P1	ENSG00000274376	Exon	InGen	ENST00000613213.4;ENST00000614978.4;ENST00000620003.1	1.3346849143032	0.183005210636669	0.688820059065004	0.0388307502683479	-1.60507574170539	0.109042908960555	0.715904674050438	-0.0784213879858708	rs783532:83249367:C:T	chr15	82580618	15:83249367	rs783540:83254708:A:G	rs783532:83249367:C:T	0.440242057488654	0.996934578051069	0.999999999593505	5341
rs12442686:83363938:A:G	e845848	3.22033369984953	0.00147057112573948	0.045672134129892	0.0299124455908405	C15orf40	ENSG00000169609	Exon	InGen	ENST00000304177.9	0.763218454316719	0.44594097279895	0.877518173802743	0.0037840490224057	-2.09646725501176	0.036490442095577	0.571727278036213	-0.0198723343101909	rs12442686:83363938:A:G	chr15	82695186	15:83363938	rs783540:83254708:A:G	rs12442686:83363938:A:G	0.403578528827038	0.908020163026937	0.982705687216735	-109230
rs11642046:29993108:C:G	e880981	-3.22013899808505	0.00147152560455353	0.0456994076553561	-0.0626640845801834	PPP4C	ENSG00000149923	Exon	InGen	ENST00000566749.5	-0.568507764302159	0.5701212828162	0.921417316409791	-0.00710630193328366	2.12902675902303	0.0336893001832036	0.559249028955075	0.0473237217300311	rs11642046:29993108:C:G	chr16	29981787	16:29993108	rs11646127:29966277:G:C	rs11642046:29993108:C:G	0.44234592445328	0.959948741370247	0.983724084905612	-26831
rs9925915:29993686:G:C	e880981	-3.22013899808505	0.00147152560455353	0.0456994076553561	-0.0626640845801834	PPP4C	ENSG00000149923	Exon	InGen	ENST00000566749.5	-0.568507764302159	0.5701212828162	0.921417316409791	-0.00710630193328366	2.12902675902303	0.0336893001832036	0.559249028955075	0.0473237217300311	rs9925915:29993686:G:C	chr16	29982365	16:29993686	rs11646127:29966277:G:C	rs9925915:29993686:G:C	0.444333996023857	0.951980966775168	0.975695119786488	-27409
rs11280264:73666116:TTCTTCTTCC:T	e134623	3.22008534308401	0.00147178873634902	0.0457063942461474	0.104658478575376	ALMS1	ENSG00000116127	Exon	InGen	ENST00000484298.5;ENST00000613296.4;ENST00000464408.3	3.00379797803622	0.00289410776531108	0.087998158923164	0.0860782851287252	0.122395670928743	0.90262973430944	0.989533549093442	0.00477584628612019	rs11280264:73666116:TTCTTCTTCC:T	chr2	73438988	2:73666116	rs56145559:73623439:C:T	rs11280264:73666116:TTCTTCTTCC:T	0.216699801192843	0.959185585896184	0.988064900118757	-42677
rs112537273:38248306:T:C	e493905	3.22001815628477	0.00147211829156699	0.0457154432003049	0.0603014242979887	PLPP5	ENSG00000147535	Exon	InGen	ENST00000529359.5;ENST00000424479.6	0.296716110880579	0.766891350087275	0.96622257580947	0.00424607366097155	-1.54412524574725	0.12312490652905	0.732966561277232	-0.0372183575480761	rs112537273:38248306:T:C	chr8	38390788	8:38248306	rs10156310:38209129:A:T	rs112537273:38248306:T:C	0.237574552683897	0.973122876001903	0.999999999444297	-39177
rs3830326:38125067:C:CCTTA	e493773	3.21977544926439	0.00147330935421931	0.0457512444083119	0.0810062232956095	DDHD2	ENSG00000085788	Exon	InGen	ENST00000397166.6;ENST00000520272.6;ENST00000528504.5;ENST00000517385.5	2.45442240537813	0.0146867780189288	0.245094477882564	0.042864045456118	-2.093717946989	0.0367358272582158	0.572918771350997	-0.064878592903612	rs3830326:38125067:C:CCTTA	chr8	38267549	8:38125067	rs10156310:38209129:A:T	rs3830326:38125067:C:CCTTA	0.192889561270802	0.862823815602412	0.999999999275247	84062
rs2284239:9921502:T:C	e866718	3.21973881277289	0.00147348922210929	0.0457556435524896	0.0558392654888125	GRIN2A	ENSG00000183454	Exon	InGen	ENST00000396573.6;ENST00000396575.6;ENST00000461292.3;ENST00000535259.5;ENST00000636273.1;ENST00000562109.5;ENST00000330684.3	0.640318600844595	0.522460840453973	0.906534770423975	0.00998343010380768	-1.47634647212635	0.140414994354513	0.751185129460543	-0.039739582411456	rs2284239:9921502:T:C	chr16	9827645	16:9921502	rs7191183:9900057:T:C	rs2284239:9921502:T:C	0.288270377733598	0.8206714422335	0.978888174601987	-21445
rs199944500:65474414:TTC:T	e645095	-3.2197096559446	0.00147363238293811	0.0457565300004235	-0.0977126879139766	RNASEH2C	ENSG00000172922	Exon	InGen	ENST00000534482.5;ENST00000533698.5;ENST00000531596.5	-2.86641902843694	0.00444919041297416	0.118317310484562	-0.0625900803742689	1.0287919990598	0.304023161780809	0.85636394102633	0.0382255253222796	rs199944500:65474414:TTC:T	chr11	65706943	11:65474414	rs58950470:65383755:G:T	rs199944500:65474414:TTC:T	0.355864811133201	0.818573036716435	0.943291228049166	-90659
rs12281400:65474443:C:T	e645095	-3.2197096559446	0.00147363238293811	0.0457565300004235	-0.0977126879139766	RNASEH2C	ENSG00000172922	Exon	InGen	ENST00000534482.5;ENST00000533698.5;ENST00000531596.5	-2.86641902843694	0.00444919041297416	0.118317310484562	-0.0625900803742689	1.0287919990598	0.304023161780809	0.85636394102633	0.0382255253222796	rs12281400:65474443:C:T	chr11	65706972	11:65474443	rs58950470:65383755:G:T	rs12281400:65474443:C:T	0.355864811133201	0.818573036716435	0.943291228049166	-90688
rs372385978:65476636:TTTTC:T	e645095	-3.2197096559446	0.00147363238293811	0.0457565300004235	-0.0977126879139766	RNASEH2C	ENSG00000172922	Exon	InGen	ENST00000534482.5;ENST00000533698.5;ENST00000531596.5	-2.75244873013317	0.0062803658476763	0.148447339376248	-0.0602414796467116	1.0739424293321	0.283312670761932	0.848898972963232	0.0399340259409217	rs372385978:65476636:TTTTC:T	chr11	65709165	11:65476636	rs58950470:65383755:G:T	rs372385978:65476636:TTTTC:T	0.355864811133201	0.818573036716435	0.943291228049166	-92881
rs56300324:38180561:T:G	e493874	3.21965646957851	0.00147389356269488	0.0457634532328855	0.048918556493089	DDHD2	ENSG00000085788	Exon	InGen	ENST00000520176.5	2.40191399586632	0.016925709114589	0.263651932557025	0.0262028222561331	-2.15880003872094	0.0312913050362194	0.549296082059054	-0.0386450045683872	rs56300324:38180561:T:G	chr8	38323043	8:38180561	rs10156310:38209129:A:T	rs56300324:38180561:T:G	0.255467196819085	0.933218950717651	0.999999999446237	28568
rs2965193	e1037001	-3.21963419663647	0.00147400295012751	0.0457648766610243	-0.181596924135938	MAU2	ENSG00000129933	Exon	InGen	ENST00000609060.1	0.0383890105438786	0.969403400823446	0.996839080689704	0.00160101706530815	1.78469219935049	0.0748544191023398	0.66723765980833	0.116736595220112	rs2965193	chr19	19344019	19:19454828	rs2905432:19484295:G:A	rs2965193:19454828:G:A	0.328031809145129	0.885109501274961	0.949299989961526	29467
rs11637433	e845154	3.21963157417761	0.00147401583010888	0.0457648766610243	0.0536326843567937	ADAMTS7P1	ENSG00000274376	Exon	InGen	ENST00000613213.4	-1.29592270374667	0.196011695670478	0.703680607775152	-0.00895218984665045	-4.02842137636534	6.39346658139606e-05	0.0445486983595511	-0.0631142677257674	rs11637433	chr15	82652585	15:83321336	rs783540:83254708:A:G	rs11637433:83321336:A:G	0.41948310139165	0.971521941706265	0.987672572872133	-66628
rs10101096	e493843	3.2196213701931	0.00147406594709568	0.0457652462842245	0.0714307448357877	DDHD2	ENSG00000085788	Exon	InGen	ENST00000528888.5	3.19007356661142	0.00157503569115967	0.0574201607253813	0.051927121645404	-1.65659067063736	0.0981644072874636	0.700266350013794	-0.0521472748460256	rs10101096	chr8	38434629	8:38292147	rs10156310:38209129:A:T	rs10101096:38292147:A:C	0.245526838966203	0.920310754346172	0.967113419879659	-83018
rs4779054:83375257:A:G	e845216	-3.21960705622612	0.00147413625297241	0.0457662426753949	-0.123129278062211	UBE2Q2P2	ENSG00000259429	Exon	InGen	ENST00000558542.2	-1.5975832768638	0.11120269061247	0.583354469979855	-0.037628196433588	2.29346501477665	0.0221921163919827	0.495260316375081	0.0940869717054682	rs4779054:83375257:A:G	chr15	82706505	15:83375257	rs783540:83254708:A:G	rs4779054:83375257:A:G	0.401590457256461	0.900317918662339	0.98258159470763	-120549
rs11798525	e1143826	-3.21956612233086	0.00147433732505372	0.0457712986957623	-0.0339022712829338	NLGN4X	ENSG00000146938	Exon	InGen	ENST00000381092.1	0.276507249866072	0.782351463866698	0.969270680579797	0.00282620754810689	2.51419870214411	0.0122105721701773	0.404494778637089	0.0383586193609123	rs11798525	chrX	5999390	X:5917431	rs12009217:5920882:A:G	rs11798525:5917431:A:G	0.487537387836491	0.956472413700367	0.983866631328223	3451
rs141011680:30286207:T:G	e624754	3.21949611462432	0.00147468127006296	0.0457736709258131	0.0539500573132036	MPPED2	ENSG00000066382	Exon	InGen	ENST00000526437.5	1.85379857842514	0.0647627274188542	0.476134276154464	0.0335019675228172	-0.0298800033793519	0.976173437443358	0.997758651843862	-0.000912708560303642	rs141011680:30286207:T:G	chr11	30264660	11:30286207	rs1765142:30378559:C:A	rs141011680:30286207:T:G	0.196671709531014	0.826222456405507	0.952526876731791	92352
rs377337649:30288586:G:T	e624754	3.21949611462432	0.00147468127006296	0.0457736709258131	0.0539500573132036	MPPED2	ENSG00000066382	Exon	InGen	ENST00000526437.5	1.85379857842514	0.0647627274188542	0.476134276154464	0.0335019675228172	-0.0298800033793519	0.976173437443358	0.997758651843862	-0.000912708560303642	rs377337649:30288586:G:T	chr11	30267039	11:30288586	rs1765142:30378559:C:A	rs377337649:30288586:G:T	0.197428139183056	0.812974176783721	0.947120556813123	89973
rs7940387:30289511:C:T	e624754	3.21949611462432	0.00147468127006296	0.0457736709258131	0.0539500573132036	MPPED2	ENSG00000066382	Exon	InGen	ENST00000526437.5	1.85379857842514	0.0647627274188542	0.476134276154464	0.0335019675228172	-0.0298800033793519	0.976173437443358	0.997758651843862	-0.000912708560303642	rs7940387:30289511:C:T	chr11	30267964	11:30289511	rs1765142:30378559:C:A	rs7940387:30289511:C:T	0.198184568835098	0.818100286951337	0.952369133136784	89048
rs61886090:30290814:G:T	e624754	3.21949611462432	0.00147468127006296	0.0457736709258131	0.0539500573132036	MPPED2	ENSG00000066382	Exon	InGen	ENST00000526437.5	1.85379857842514	0.0647627274188542	0.476134276154464	0.0335019675228172	-0.0298800033793519	0.976173437443358	0.997758651843862	-0.000912708560303642	rs61886090:30290814:G:T	chr11	30269267	11:30290814	rs1765142:30378559:C:A	rs61886090:30290814:G:T	0.195158850226929	0.816010743279575	0.942087633465475	87745
rs11031025:30292350:G:A	e624754	3.21949611462432	0.00147468127006296	0.0457736709258131	0.0539500573132036	MPPED2	ENSG00000066382	Exon	InGen	ENST00000526437.5	1.85379857842514	0.0647627274188542	0.476134276154464	0.0335019675228172	-0.0298800033793519	0.976173437443358	0.997758651843862	-0.000912708560303642	rs11031025:30292350:G:A	chr11	30270803	11:30292350	rs1765142:30378559:C:A	rs11031025:30292350:G:A	0.198940998487141	0.814080379574124	0.952287017782576	86209
rs11031027:30297374:T:C	e624754	3.21949611462432	0.00147468127006296	0.0457736709258131	0.0539500573132036	MPPED2	ENSG00000066382	Exon	InGen	ENST00000526437.5	1.85379857842514	0.0647627274188542	0.476134276154464	0.0335019675228172	-0.0298800033793519	0.976173437443358	0.997758651843862	-0.000912708560303642	rs11031027:30297374:T:C	chr11	30275827	11:30297374	rs1765142:30378559:C:A	rs11031027:30297374:T:C	0.196671709531014	0.826222456405507	0.952526876731791	81185
rs12363576:30301607:G:A	e624754	3.21949611462432	0.00147468127006296	0.0457736709258131	0.0539500573132036	MPPED2	ENSG00000066382	Exon	InGen	ENST00000526437.5	1.85379857842514	0.0647627274188542	0.476134276154464	0.0335019675228172	-0.0298800033793519	0.976173437443358	0.997758651843862	-0.000912708560303642	rs12363576:30301607:G:A	chr11	30280060	11:30301607	rs1765142:30378559:C:A	rs12363576:30301607:G:A	0.198184568835098	0.818100286951337	0.952369133136784	76952
rs10109023:38143540:G:T	e493882	3.21947273886896	0.00147479613077147	0.0457760497992194	0.0810662211581606	DDHD2	ENSG00000085788	Exon	InGen	ENST00000528148.1	2.65606913575263	0.00833425879642889	0.177258359094513	0.0462946303004995	-1.59833417136674	0.110534693796913	0.717973632946486	-0.0485044133629861	rs10109023:38143540:G:T	chr8	38286022	8:38143540	rs10156310:38209129:A:T	rs10109023:38143540:G:T	0.180786686838124	0.914072593405831	0.989067937267829	65589
rs938682	e843355	3.21944935440685	0.00147491104256573	0.0457760575194113	0.0767721084913747	HYKK	ENSG00000188266	Exon	InGen	ENST00000569878.5;ENST00000563233.2	1.44585221247656	0.149276609299215	0.643894315462584	0.0224510329947161	-1.53968517686532	0.124203971856088	0.734223505483796	-0.0446510515967615	rs938682	chr15	78604205	15:78896547	rs3743078:78894759:C:G	rs938682:78896547:G:A	0.242544731610338	0.989266585574945	0.999999999454251	-1788
rs7183604:78899213:T:C	e843355	3.21944935440685	0.00147491104256573	0.0457760575194113	0.0767721084913747	HYKK	ENSG00000188266	Exon	InGen	ENST00000569878.5;ENST00000563233.2	1.50735763570328	0.132785513527559	0.619916938027002	0.0235521254350617	-1.53263652937476	0.12593217450762	0.735800492657189	-0.0445632095596881	rs7183604:78899213:T:C	chr15	78606871	15:78899213	rs3743078:78894759:C:G	rs7183604:78899213:T:C	0.242544731610338	0.989266585574945	0.999999999454251	-4454
rs189218934:78903987:T:C	e843355	3.21944935440685	0.00147491104256573	0.0457760575194113	0.0767721084913747	HYKK	ENSG00000188266	Exon	InGen	ENST00000569878.5;ENST00000563233.2	1.41433359716693	0.158314959110218	0.657529373043183	0.0222718227090601	-1.58573633704538	0.113365640128666	0.722002794620211	-0.0462671484234548	rs189218934:78903987:T:C	chr15	78611645	15:78903987	rs3743078:78894759:C:G	rs189218934:78903987:T:C	0.242544731610338	0.989266585574945	0.999999999454251	-9228
rs4926391:150140885:G:A	e64662	3.21941681327126	0.00147507096428885	0.0457794906979621	0.0665809324885492	MTMR11	ENSG00000014914	Exon	InGen	ENST00000482343.5;ENST00000492824.5	-0.439438826114726	0.660664238448766	0.944389772480831	-0.00612312243202779	-1.48295615179012	0.138650616810971	0.749358975790127	-0.0348856441994252	rs4926391:150140885:G:A	chr1	150168687	1:150140885	rs140505938:150031490:C:T	rs4926391:150140885:G:A	0.181908548707753	0.901223693313896	0.992705906111995	-109395
rs71182566:180677138:G:GT	e263417	3.21941129038121	0.00147509810784221	0.0457794906979621	0.134662135227853	FXR1	ENSG00000114416	Exon	InGen	ENST00000482125.1	4.01952153465675	7.40438661731929e-05	0.00546572512230106	0.139665977717265	0.51727905502694	0.605166356502155	0.940280520742235	0.0278487656416006	rs71182566:180677138:G:GT	chr3	180959350	3:180677138	rs34796896:180623255:G:A	rs71182566:180677138:G:GT	0.214711729622266	0.929862162036363	0.987625730431175	-53883
rs17807744:36894048:C:T	e211999	-3.21938891672629	0.00147520807321764	0.0457817171285851	-0.0582381757476858	GOLGA4	ENSG00000144674	Exon	InGen	ENST00000450863.6	-0.393294967416376	0.694384755365132	0.95152422947227	-0.00591684802928397	2.325956884107	0.0203782350726048	0.481953434334323	0.0558063449570189	rs17807744:36894048:C:T	chr3	36852557	3:36894048	rs75968099:36858583:C:T	rs17807744:36894048:C:T	0.368787276341948	0.857434712030014	0.937957597069055	-35465
rs9925102:29983148:T:C	e881059	3.21937790055287	0.00147526221994327	0.0457822112085819	0.0517551931650538	YPEL3	ENSG00000090238	Exon	InGen	ENST00000398841.5	3.8327199840392	0.000154811657246109	0.00951993599407116	0.0433006802237495	-0.0158747841953321	0.987339961046677	0.998855453105766	-0.000303512333481309	rs9925102:29983148:T:C	chr16	29971827	16:29983148	rs11646127:29966277:G:C	rs9925102:29983148:T:C	0.441351888667992	0.963959737622769	0.987765782941777	-16871
rs7496954:83345536:T:G	e845575	-3.21930630092132	0.00147561419158229	0.0457919475045289	-0.0664289750423182	AP3B2	ENSG00000103723	Exon	InGen	ENST00000620652.4	0.358847630948011	0.719964900287312	0.95651510043827	0.00559688111728692	2.07150727858509	0.0387703822818545	0.578876776633992	0.0504248246155021	rs7496954:83345536:T:G	chr15	82676784	15:83345536	rs783540:83254708:A:G	rs7496954:83345536:T:G	0.41948310139165	0.971521941706265	0.987672572872133	-90828
rs395566:2191428:T:C	e913151	-3.21928575318206	0.00147571521516627	0.0457938959606825	-0.0701199183093878	SGSM2	ENSG00000141258	Exon	InGen	ENST00000268989.7;ENST00000426855.6;ENST00000574563.5	1.38660479784431	0.166605722953333	0.668696229559353	0.023549387937123	3.12920279131207	0.00184438024670727	0.189708520014769	0.0865037419331566	rs395566:2191428:T:C	chr17	2288134	17:2191428	rs7216638:2156453:T:A	rs395566:2191428:T:C	0.36182902584493	0.982867246151596	0.99566859543465	-34975
rs9198:38120721:T:C	e493801	3.21924232572727	0.00147592874867596	0.0457993355954113	0.0693771727692	DDHD2	ENSG00000085788	Exon	InGen	ENST00000528358.5	2.10593631370821	0.0360518386360738	0.37606948929561	0.0355830237380794	-1.74620818121375	0.0813250766143639	0.677591593455629	-0.0485177601657043	rs9198:38120721:T:C	chr8	38263203	8:38120721	rs10156310:38209129:A:T	rs9198:38120721:T:C	0.256461232604374	0.928360699070392	0.999999999445496	88408
rs7607014	e134697	3.21920748752292	0.001476100069419	0.045801522890996	0.139602928198714	ALMS1	ENSG00000116127	Exon	InGen	ENST00000490821.1	2.95562390333696	0.00337125652894592	0.0978903968043072	0.122328963841062	-0.0123998567055146	0.990111031294312	0.999121385830023	-0.000694420384390389	rs7607014	chr2	73503047	2:73730174	rs56145559:73623439:C:T	rs7607014:73730174:A:G	0.224652087475149	0.915430782480337	0.987844727118048	-106735
rs10182082:73891957:C:G	e134813	3.21919688634039	0.00147615220557337	0.045801522890996	0.0234434510688983	STAMBP	ENSG00000124356	Exon	InGen	ENST00000339566.7;ENST00000394073.5	1.92264162634648	0.0554844972008956	0.448521078192278	0.011042236289756	0.291958292438771	0.77042702533739	0.971283035143572	0.00265501322289921	rs10182082:73891957:C:G	chr2	73664830	2:73891957	rs56145559:73623439:C:T	rs10182082:73891957:C:G	0.20675944333996	0.86606989052682	0.950336121094545	-268518
rs6546869:73895765:G:A	e134813	3.21919688634039	0.00147615220557337	0.045801522890996	0.0234434510688983	STAMBP	ENSG00000124356	Exon	InGen	ENST00000339566.7;ENST00000394073.5	1.87357643063301	0.0619740195335516	0.468480451792348	0.010812613115196	0.26198474267848	0.793429886901909	0.974731757066843	0.00238885147440093	rs6546869:73895765:G:A	chr2	73668638	2:73895765	rs56145559:73623439:C:T	rs6546869:73895765:G:A	0.20675944333996	0.86606989052682	0.950336121094545	-272326
rs6744398:73897144:A:G	e134813	3.21919688634039	0.00147615220557337	0.045801522890996	0.0234434510688983	STAMBP	ENSG00000124356	Exon	InGen	ENST00000339566.7;ENST00000394073.5	1.87357643063301	0.0619740195335516	0.468480451792348	0.010812613115196	0.26198474267848	0.793429886901909	0.974731757066843	0.00238885147440093	rs6744398:73897144:A:G	chr2	73670017	2:73897144	rs56145559:73623439:C:T	rs6744398:73897144:A:G	0.20675944333996	0.86606989052682	0.950336121094545	-273705
rs2871011	e845852	-3.21913043993981	0.00147647902498964	0.045809739103929	-0.078619182127296	C15orf40	ENSG00000169609	Exon	InGen	ENST00000508990.2	0.524479049303102	0.600337931631588	0.929845478737082	0.00910138642169135	2.59984726508223	0.00957349090168333	0.368402230504368	0.0723853763402376	rs2871011	chr15	82560792	15:83229542	rs783540:83254708:A:G	rs2871011:83229542:C:T	0.452344931921331	0.937206833346456	0.993619417357376	25166
rs141464980:73873502:C:T	e134699	3.21912749591184	0.00147649350686782	0.045809739103929	0.0915068365142643	ALMS1	ENSG00000116127	Exon	InGen	ENST00000490821.1	0.916959602677225	0.359910298026509	0.834860246002116	0.0212308222359047	-1.66892682567806	0.095692809058161	0.697519537930575	-0.0561298622992787	rs141464980:73873502:C:T	chr2	73646375	2:73873502	rs56145559:73623439:C:T	rs141464980:73873502:C:T	0.20675944333996	0.866060928829629	0.950331204258923	-250063
rs7496954:83345536:T:G	e845692	-3.21909267773447	0.00147666478989618	0.0458138665109083	-0.0679166480227921	AP3B2	ENSG00000103723	Exon	InGen	ENST00000560529.1	0.299408815520203	0.764838260219447	0.965872451923177	0.00492093719582536	2.02492575580409	0.0433506446020288	0.59528533446336	0.051234470956627	rs7496954:83345536:T:G	chr15	82676784	15:83345536	rs783540:83254708:A:G	rs7496954:83345536:T:G	0.41948310139165	0.971521941706265	0.987672572872133	-90828
rs13281280:18428133:C:G	e486646	-3.21897727129642	0.00147723264711683	0.0458302971913397	-0.0461063415733793	PSD3	ENSG00000156011	Exon	InGen	ENST00000614430.3	0.898455087544237	0.369673227805477	0.840050336377241	0.0146408827475653	2.6071562949773	0.0093739717145307	0.365423959403448	0.0555048465527465	rs13281280:18428133:C:G	chr8	18570623	8:18428133	rs2410572:18421474:G:A	rs13281280:18428133:C:G	0.432405566600398	0.967793780771521	0.991775270363642	-6659
rs149369954:85348961:TTTTG:T	e846343	-3.21884842683809	0.00147786686541709	0.0458465430544563	-0.149938132795732	GOLGA6L5P	ENSG00000230373	Exon	InGen	ENST00000515341.6	-1.5177887392368	0.130134951720516	0.615467370833462	-0.0453801077794046	1.80231689687851	0.0720350728998217	0.663352943132641	0.0846981532331548	rs149369954:85348961:TTTTG:T	chr15	84805730	15:85348961	rs12908161:85207825:A:G	rs149369954:85348961:TTTTG:T	0.0151285930408472	0.949270913256609	0.999999992935225	-141136
rs35630683:85349231:T:C	e846343	-3.21884842683809	0.00147786686541709	0.0458465430544563	-0.149938132795732	GOLGA6L5P	ENSG00000230373	Exon	InGen	ENST00000515341.6	-1.50205327431175	0.134149379612565	0.621822636580919	-0.0449082572083897	1.81019772625822	0.0708029330360233	0.660969372092897	0.0851094621069894	rs35630683:85349231:T:C	chr15	84806000	15:85349231	rs12908161:85207825:A:G	rs35630683:85349231:T:C	0.0151285930408472	0.949270913256609	0.999999992935225	-141406
rs9645687:57676251:T:C	e633833	3.21884755978506	0.00147787113421627	0.0458465430544563	0.123433354805089	CTNND1	ENSG00000198561	Exon	InGen		-1.68328511717537	0.0933742386882571	0.546244314129025	-0.0383146975386254	-2.94316290371502	0.00338390613991753	0.246707349944345	-0.123580052929914	rs9645687:57676251:T:C	chr11	57908779	11:57676251	rs7129727:57484660:G:A	rs9645687:57676251:T:C	0.298210735586481	0.823617770441345	0.939984799295275	-191591
rs2074296	e1037260	-3.21883204987937	0.00147794749672938	0.045847724424093	-0.0581181250259724	LPAR2	ENSG00000064547	Exon	InGen	ENST00000586703.1	-0.535348666156892	0.592810754676212	0.927500116656276	-0.00432553436276536	2.84081119282627	0.00466422199724972	0.278061724015944	0.0533070846117774	rs2074296	chr19	19262880	19:19373689	rs2905432:19484295:G:A	rs2074296:19373689:A:G	0.318091451292247	0.850632851279565	0.952021466490615	110606
rs9926049:9939960:C:A	e866798	3.21881497221687	0.0014780315822756	0.0458491453041847	0.0754896697155367	GRIN2A	ENSG00000183454	Exon	InGen	ENST00000566683.1	0.534317704374867	0.593522823292744	0.927682266225947	0.0107521488048711	-2.26695250086946	0.0237749593414949	0.505868684975099	-0.0676096265438172	rs9926049:9939960:C:A	chr16	9846103	16:9939960	rs7191183:9900057:T:C	rs9926049:9939960:C:A	0.320079522862823	0.89661711466812	0.949061894584136	-39903
rs2965197:19470910:C:T	e1037070	-3.21877610570803	0.00147822296643819	0.0458516539259088	-0.109322400914744	GATAD2A	ENSG00000167491	Exon	InGen	ENST00000360315.7;ENST00000404158.5;ENST00000358713.7;ENST00000418032.3	-2.91774099357859	0.00379590677199122	0.106316696420507	-0.0637745368074256	2.7617394485915	0.00593882953365458	0.304612114361098	0.099935431820587	rs2965197:19470910:C:T	chr19	19360101	19:19470910	rs2905432:19484295:G:A	rs2965197:19470910:C:T	0.326043737574553	0.893802505845384	0.958268706445445	13385
rs9257140:28727121:G:A	e378574	-3.21877522473477	0.00147822730474096	0.0458516539259088	-0.262638357239818	ZSCAN26	ENSG00000197062	Exon	InGen	ENST00000614088.1;ENST00000619937.4	-1.7682666004684	0.0780463568734239	0.511178842413564	-0.114908382094327	1.34870918989226	0.177977495939963	0.788005197392363	0.136003456305596	rs9257140:28727121:G:A	chr6	28759344	6:28727121	rs3130820:29206683:T:A	rs9257140:28727121:G:A	0.0695825049701789	0.969497981593048	0.984630885963389	479562
rs9278063:28734987:CAA:C	e378574	-3.21877522473477	0.00147822730474096	0.0458516539259088	-0.262638357239818	ZSCAN26	ENSG00000197062	Exon	InGen	ENST00000614088.1;ENST00000619937.4	-1.7682666004684	0.0780463568734239	0.511178842413564	-0.114908382094327	1.34870918989226	0.177977495939963	0.788005197392363	0.136003456305596	rs9278063:28734987:CAA:C	chr6	28767210	6:28734987	rs3130820:29206683:T:A	rs9278063:28734987:CAA:C	0.0695825049701789	0.969497981593048	0.984630885963389	471696
rs4808955:19552413:T:C	e1037060	-3.21864978650891	0.00147884513874138	0.0458684420360741	-0.0716246373298856	MAU2	ENSG00000129933	Exon	InGen	ENST00000589637.1	-2.7389711206419	0.00653692596408093	0.15273348857094	-0.0494556066040748	1.01134799556106	0.312288235938283	0.859518438317538	0.0285038391192633	rs4808955:19552413:T:C	chr19	19441604	19:19552413	rs2905432:19484295:G:A	rs4808955:19552413:T:C	0.327037773359841	0.977754977480547	0.999999999542247	-68118
rs4808200	e1037060	-3.21864978650891	0.00147884513874138	0.0458684420360741	-0.0716246373298856	MAU2	ENSG00000129933	Exon	InGen	ENST00000589637.1	-2.49277472387168	0.0132214200784633	0.230738959193082	-0.0450672131822886	1.1274544247714	0.260034969534056	0.837973734046921	0.0317867807057126	rs4808200	chr19	19443994	19:19554803	rs2905432:19484295:G:A	rs4808200:19554803:G:A	0.327037773359841	0.977754977480547	0.999999999542247	-70508
rs59256436:38171513:G:GCAAAA	e493887	3.21853997847527	0.00147938618433936	0.0458818873559208	0.0762067055854861	DDHD2	ENSG00000085788	Exon	InGen	ENST00000526144.1	1.36469725250962	0.173384729869599	0.676952034650291	0.0242014552600822	-2.88418006901866	0.00407584467646404	0.264000017624857	-0.0867813423283457	rs59256436:38171513:G:GCAAAA	chr8	38313995	8:38171513	rs10156310:38209129:A:T	rs59256436:38171513:G:GCAAAA	0.177760968229955	0.922969183112959	0.983702594711633	37616
rs7193532:29962802:G:A	e880566	-3.21853848227833	0.00147939355766135	0.0458818873559208	-0.0653626725321802	DOC2A	ENSG00000149927	Exon	InGen	ENST00000350119.8	-1.1139383676732	0.266209331358354	0.770618039817258	-0.019145408377551	0.355032231602442	0.722699595110134	0.963841591376806	0.01126848585138	rs7193532:29962802:G:A	chr16	29951481	16:29962802	rs11646127:29966277:G:C	rs7193532:29962802:G:A	0.444333996023857	1	0.99999999959498	3475
rs11150576	e880566	-3.21853848227833	0.00147939355766135	0.0458818873559208	-0.0653626725321802	DOC2A	ENSG00000149927	Exon	InGen	ENST00000350119.8	-1.1139383676732	0.266209331358354	0.770618039817258	-0.019145408377551	0.355032231602442	0.722699595110134	0.963841591376806	0.01126848585138	rs11150576	chr16	29954175	16:29965496	rs11646127:29966277:G:C	rs11150576:29965496:C:T	0.444333996023857	1	0.99999999959498	781
rs7191999:9900484:T:C	e866743	3.21847634985239	0.00147969977899308	0.0458901961574215	0.0390978740248118	GRIN2A	ENSG00000183454	Exon	InGen	ENST00000461292.3;ENST00000535259.5;ENST00000562109.5	0.0891533722011666	0.929020312448167	0.991322009498727	0.00113122152168094	-0.477408614685044	0.63325811816259	0.946444346612551	-0.0104092567198599	rs7191999:9900484:T:C	chr16	9806627	16:9900484	rs7191183:9900057:T:C	rs7191999:9900484:T:C	0.320079522862823	0.986342241364553	0.995416512337693	-427
rs4778686:83310835:A:G	e845381	-3.21835708275179	0.00148028775486849	0.045906791755373	-0.112258846622788	CPEB1	ENSG00000214575	Exon	InGen	ENST00000614918.4;ENST00000611031.4;ENST00000617958.4;ENST00000615198.4;ENST00000620182.4;ENST00000617522.4;ENST00000569257.5;ENST00000567678.1	0.84334983447443	0.399713809078696	0.856322408930004	0.0165408786561817	4.00633575013808	7.0028712554261e-05	0.0466700160418498	0.146614856463488	rs4778686:83310835:A:G	chr15	82642084	15:83310835	rs783540:83254708:A:G	rs4778686:83310835:A:G	0.426441351888668	0.85641582977646	0.940632473160723	-56127
rs7837189	e493963	3.21835225623701	0.00148031155370608	0.045906791755373	0.0919773650695542	PLPP5	ENSG00000147535	Exon	InGen	ENST00000528814.1	2.30484575605854	0.0218670394929994	0.298378467542752	0.0462991313599923	-1.342359931841	0.180025189440099	0.790188723767878	-0.0482958183038501	rs7837189	chr8	38290322	8:38147840	rs10156310:38209129:A:T	rs7837189:38147840:C:T	0.172465960665658	0.989419259824095	0.999999999293134	61289
rs34455584:180630191:A:G	e263081	3.21833686715676	0.00148038743737722	0.045907956318098	0.0475765276830245	TTC14	ENSG00000163728	Exon	InGen	ENST00000296015.8	0.654469774183531	0.513317389273288	0.90418987146328	0.00722438318830044	-1.68938576784532	0.0917041340048926	0.691863734561751	-0.0310249122666822	rs34455584:180630191:A:G	chr3	180912403	3:180630191	rs34796896:180623255:G:A	rs34455584:180630191:A:G	0.218687872763419	0.931237183840879	0.999999999380972	-6936
rs10113411:38106777:A:C	e493848	3.21825363630163	0.00148079791188906	0.0459194964719183	0.0765414650334225	DDHD2	ENSG00000085788	Exon	InGen	ENST00000531344.1	3.24339331348674	0.00131625548525148	0.0503262819230677	0.054483353468735	-1.91979760931402	0.0553930074879935	0.62910305241493	-0.0640014969916855	rs10113411:38106777:A:C	chr8	38249259	8:38106777	rs10156310:38209129:A:T	rs10113411:38106777:A:C	0.186838124054463	0.86783107759533	0.983360821133309	102352
rs16887277:38101159:G:T	e493774	3.21823223660636	0.00148090346708756	0.0459215807347009	0.0923384983174418	DDHD2	ENSG00000085788	Exon	InGen	ENST00000397166.6;ENST00000520272.6;ENST00000528504.5;ENST00000517385.5;ENST00000529845.5	2.609988624902	0.00951511100551717	0.191364439613661	0.0552281274373153	-2.01524047595556	0.0443584682163528	0.598601274769072	-0.0711801564210791	rs16887277:38101159:G:T	chr8	38243641	8:38101159	rs10156310:38209129:A:T	rs16887277:38101159:G:T	0.254473161033797	0.938115157455702	0.999999999446975	107970
rs2022265	e402386	3.21815731115675	0.00148127309607565	0.0459318533853985	0.0455427088139511	SNAP91	ENSG00000065609	Exon	InGen	ENST00000521485.5;ENST00000195649.10;ENST00000369694.6;ENST00000439399.6;ENST00000521743.5;ENST00000520302.5;ENST00000518312.5;ENST00000520213.5;ENST00000523448.5;ENST00000521616.5;ENST00000521931.5	1.24708828590258	0.213350972237823	0.72122609530787	0.0161155681280155	-0.990465177177178	0.322376095665039	0.863485259805565	-0.0197689840268633	rs2022265	chr6	83583552	6:84293271	rs217287:84407466:C:T	rs2022265:84293271:A:G	0.459244532803181	0.933671978746144	0.995797067070039	114195
rs3825845:78910258:C:T	e843875	-3.21797268376407	0.00148218428187555	0.0459586992009026	-0.116538179795071	CTSH	ENSG00000103811	Exon	InGen	ENST00000220166.9;ENST00000533777.5;ENST00000615999.4;ENST00000534533.5;ENST00000529612.5;ENST00000529861.5;ENST00000528741.5;ENST00000529263.6;ENST00000528191.5;ENST00000534038.5;ENST00000530010.5;ENST00000530929.5	-0.321795974108457	0.747834395322589	0.962709053078534	-0.0109363588087437	1.21454139540461	0.225054773201677	0.818877531890737	0.0641082543220128	rs3825845:78910258:C:T	chr15	78617916	15:78910258	rs3743078:78894759:C:G	rs3825845:78910258:C:T	0.238568588469185	0.967967904209324	0.999999999445156	-15499
rs6984464:38141379:G:A	e493954	3.21794677858629	0.00148231217247465	0.0459586992009026	0.140118276953763	PLPP5	ENSG00000147535	Exon	InGen	ENST00000531483.1	3.78509235912634	0.000186000481063176	0.0108775386479305	0.12304145508951	0.0212853292513137	0.983025655740951	0.998372817198898	0.00114733252647746	rs6984464:38141379:G:A	chr8	38283861	8:38141379	rs10156310:38209129:A:T	rs6984464:38141379:G:A	0.255467196819085	0.933218950717651	0.999999999446237	67750
rs1023499	e1136775	3.21793235420866	0.00148238338824628	0.0459586992009026	0.0624667348406835	POLR3H	ENSG00000100413	Exon	InGen	ENST00000432789.1	0.701694887365753	0.483420799762612	0.892387760103325	0.00871427025099609	-2.05555011605898	0.0402906839250573	0.58524261134338	-0.0433779354217961	rs1023499	chr22	41944578	22:42340582	rs1023497:42340508:C:G	rs1023499:42340582:T:C	0.397881996974281	0.875551110310133	0.989547977712303	-74
rs12217501:104851889:T:C	e599116	-3.21791970450597	0.00148244584473753	0.0459586992009026	-0.202483495092735	PDCD11	ENSG00000148843	Exon	InGen	ENST00000369797.7	1.65318916634966	0.0993525360922514	0.559710252178894	0.10720202174509	2.88031294799892	0.00412542455352755	0.265154444086882	0.250191921847784	rs12217501:104851889:T:C	chr10	103092132	10:104851889	rs12416331:104928914:T:A	rs12217501:104851889:T:C	0.0211800302571861	1	0.999999995176408	77025
rs12412038:104856162:G:A	e599116	-3.21791970450597	0.00148244584473753	0.0459586992009026	-0.202483495092735	PDCD11	ENSG00000148843	Exon	InGen	ENST00000369797.7	1.64218839009341	0.101612890556013	0.564239026430564	0.106523054147859	2.87408890255834	0.00420637560116592	0.266281321801404	0.249697730650539	rs12412038:104856162:G:A	chr10	103096405	10:104856162	rs12416331:104928914:T:A	rs12412038:104856162:G:A	0.0211800302571861	1	0.999999995176408	72752
rs79082900:104877302:T:C	e599116	-3.21791970450597	0.00148244584473753	0.0459586992009026	-0.202483495092735	PDCD11	ENSG00000148843	Exon	InGen	ENST00000369797.7	1.51317716036275	0.131301627831247	0.617450606669609	0.0970488541468742	2.81708003870831	0.00501786992649613	0.287001324690488	0.243571985979085	rs79082900:104877302:T:C	chr10	103117545	10:104877302	rs12416331:104928914:T:A	rs79082900:104877302:T:C	0.0211800302571861	1	0.999999995176408	51612
rs12416331:104928914:T:A	e599116	-3.21791970450597	0.00148244584473753	0.0459586992009026	-0.202483495092735	PDCD11	ENSG00000148843	Exon	InGen	ENST00000369797.7	1.51317716036275	0.131301627831247	0.617450606669609	0.0970488541468742	2.81708003870831	0.00501786992649613	0.287001324690488	0.243571985979085	rs12416331:104928914:T:A	chr10	103169157	10:104928914	rs12416331:104928914:T:A	rs12416331:104928914:T:A	0.0211800302571861	1	1	0
rs79237883:104940946:T:C	e599116	-3.21791970450597	0.00148244584473753	0.0459586992009026	-0.202483495092735	PDCD11	ENSG00000148843	Exon	InGen	ENST00000369797.7	1.51317716036275	0.131301627831247	0.617450606669609	0.0970488541468742	2.81708003870831	0.00501786992649613	0.287001324690488	0.243571985979085	rs79237883:104940946:T:C	chr10	103181189	10:104940946	rs12416331:104928914:T:A	rs79237883:104940946:T:C	0.0211800302571861	1	0.999999995176408	-12032
12:39503376:T:C	e696444	3.21790088168662	0.00148253878481969	0.0459603908264603	0.208344251664131	CPNE8	ENSG00000139117	Exon	InGen	ENST00000331366.9;ENST00000360449.3;ENST00000551855.1	0.321918339075518	0.747741784106625	0.962668041369947	0.0087749322568341	-2.56855137671988	0.0104713933295936	0.380334084664488	-0.161292993731513	12:39503376:T:C	chr12	39109574	12:39503376	rs10783624:39522907:C:A	rs4768568:39503376:T:C	0.286686838124054	0.876886864025083	0.992132659038987	19531
rs11589922:150133323:C:A	e64614	3.21788960838649	0.00148259445077129	0.0459609268538565	0.222002448070832	MTMR11	ENSG00000014914	Exon	InGen	ENST00000466496.5;ENST00000482025.5;ENST00000369140.7;ENST00000482343.5;ENST00000492824.5;ENST00000439741.2	-0.397303067443044	0.691430321984615	0.95093213269775	-0.0175426274926229	-3.05310163316398	0.00237282036800111	0.209982191861305	-0.244491617535438	rs11589922:150133323:C:A	chr1	150161125	1:150133323	rs140505938:150031490:C:T	rs11589922:150133323:C:A	0.170974155069583	0.972022856621974	0.992883091364443	-101833
rs2290700	e897996	3.21777553385787	0.00148315784363782	0.0459760121419446	0.140229130432519	PRMT7	ENSG00000132600	Exon	InGen	ENST00000449359.7;ENST00000339507.9;ENST00000568975.5;ENST00000441236.2;ENST00000566687.1	0.379683909894987	0.704452327050303	0.953673867144057	0.0119707736960549	-2.02984863912119	0.0428458625771092	0.593578342413527	-0.103031217024524	rs2290700	chr16	68255080	16:68288983	rs1975802:68285847:A:G	rs2290700:68288983:T:G	0.162027833001988	0.964483420874984	0.999999999259092	-3136
rs8062085	e897996	3.21777553385787	0.00148315784363782	0.0459760121419446	0.140229130432519	PRMT7	ENSG00000132600	Exon	InGen	ENST00000449359.7;ENST00000339507.9;ENST00000568975.5;ENST00000441236.2;ENST00000566687.1	0.379683909894987	0.704452327050303	0.953673867144057	0.0119707736960549	-2.02984863912119	0.0428458625771092	0.593578342413527	-0.103031217024524	rs8062085	chr16	68255410	16:68289313	rs1975802:68285847:A:G	rs8062085:68289313:C:A	0.162027833001988	0.964483420874984	0.999999999259092	-3466
rs2234549:38188013:A:G	e493793	3.21771330522039	0.00148346526300451	0.0459843515580096	0.0842086427911483	DDHD2	ENSG00000085788	Exon	InGen	ENST00000526237.5	1.12979220440541	0.259478490223271	0.76498289099916	0.0214612107709668	-3.21490617318182	0.00138031826925223	0.169435185062391	-0.104855199799251	rs2234549:38188013:A:G	chr8	38330495	8:38188013	rs10156310:38209129:A:T	rs2234549:38188013:A:G	0.1732223903177	0.984198195894499	0.999999999292487	21116
rs4647905:38272542:C:G	e493599	3.21770484768484	0.00148350704913745	0.0459844566752758	0.0898226795346588	ASH2L	ENSG00000129691	Exon	InGen	ENST00000343823.10;ENST00000545394.2;ENST00000517496.5;ENST00000428278.6;ENST00000521652.5;ENST00000518186.1	-0.117772210937804	0.906328024632197	0.988228469609144	-0.00227291216930005	-1.7433797158149	0.0818180793181543	0.678265589526911	-0.0583041991216972	rs4647905:38272542:C:G	chr8	38415024	8:38272542	rs10156310:38209129:A:T	rs4647905:38272542:C:G	0.237574552683897	0.973122876001903	0.999999999444297	-63413
rs10958567:38108133:C:G	e493768	3.21768399238727	0.00148361009353967	0.0459864605683217	0.0812816826186966	DDHD2	ENSG00000085788	Exon	InGen	ENST00000397166.6;ENST00000520272.6;ENST00000527415.5;ENST00000532106.1	1.6391790066739	0.102238352382225	0.565443687468892	0.0295725852364121	-2.89441134013216	0.00394727496551672	0.260921918121362	-0.0909174121339376	rs10958567:38108133:C:G	chr8	38250615	8:38108133	rs10156310:38209129:A:T	rs10958567:38108133:C:G	0.182299546142209	0.90474328997315	0.989029890898375	100996
rs140864941:83314619:AAAAT:A	e845351	-3.21763700730204	0.00148384226751715	0.0459916682136364	-0.0492259304772	RPS17	ENSG00000182774	Exon	InGen	ENST00000561440.1	-5.51697375044837	7.53036967272509e-08	1.67390537272758e-05	-0.0557505798519423	-0.133187791463435	0.894092882936143	0.988334947745758	-0.00275601931976547	rs140864941:83314619:AAAAT:A	chr15	82645868	15:83314619	rs783540:83254708:A:G	rs140864941:83314619:AAAAT:A	0.443339960238569	0.87993051854615	0.986812157287853	-59911
rs8076939:2099931:C:A	e913182	-3.21762667972028	0.00148389330516023	0.0459916682136364	-0.0343629535463524	SGSM2	ENSG00000141258	Exon	InGen	ENST00000426855.6	0.630418550176493	0.528907170333287	0.909085009716531	0.00600037414643771	1.03055681804411	0.303195170022995	0.855883690518518	0.0172981153472656	rs8076939:2099931:C:A	chr17	2196637	17:2099931	rs7216638:2156453:T:A	rs8076939:2099931:C:A	0.369781312127237	0.923992336040808	0.973667042312355	56522
rs6503324:2100512:G:A	e913182	-3.21762667972028	0.00148389330516023	0.0459916682136364	-0.0343629535463524	SGSM2	ENSG00000141258	Exon	InGen	ENST00000426855.6	0.630418550176493	0.528907170333287	0.909085009716531	0.00600037414643771	1.03055681804411	0.303195170022995	0.855883690518518	0.0172981153472656	rs6503324:2100512:G:A	chr17	2197218	17:2100512	rs7216638:2156453:T:A	rs6503324:2100512:G:A	0.369781312127237	0.923992336040808	0.973667042312355	55941
rs4808941:19411136:T:C	e1037056	-3.21756897621766	0.00148417849876386	0.0459993170840518	-0.0424755807912069	MAU2	ENSG00000129933	Exon	InGen	ENST00000499453.2	-5.11755392294212	5.57810717510431e-07	9.02141229413884e-05	-0.0335757841106361	1.67465464933759	0.0945623243026438	0.696140131470468	0.022612430731797	rs4808941:19411136:T:C	chr19	19300327	19:19411136	rs2905432:19484295:G:A	rs4808941:19411136:T:C	0.319085487077535	0.854893341225377	0.952220075966722	73159
rs12934281:9908376:G:A	e866709	3.21756045459691	0.00148422062030288	0.0459994321927411	0.0471488375677588	GRIN2A	ENSG00000183454	Exon	InGen	ENST00000396573.6;ENST00000562109.5;ENST00000330684.3	0.718396295582467	0.473079634754594	0.888658147102846	0.00901323986290978	-1.81103909432942	0.0706724180800923	0.660681553318999	-0.0417694651793894	rs12934281:9908376:G:A	chr16	9814519	16:9908376	rs7191183:9900057:T:C	rs12934281:9908376:G:A	0.289264413518887	0.815931950004655	0.973698285837489	-8319
rs6497518:9897329:C:T	e866712	3.21753715561571	0.00148433579055168	0.0460017329139399	0.044916667331738	GRIN2A	ENSG00000183454	Exon	InGen	ENST00000396573.6;ENST00000396575.6;ENST00000461292.3;ENST00000535259.5;ENST00000636273.1;ENST00000562109.5;ENST00000330684.3	1.03015180328246	0.303779755976589	0.799163777008384	0.0135671422914176	-1.08693113243699	0.277536535893768	0.846458252324026	-0.0235018607855873	rs6497518:9897329:C:T	chr16	9803472	16:9897329	rs7191183:9900057:T:C	rs6497518:9897329:C:T	0.493948562783661	0.835017515220178	0.9635703246083	2728
rs11090039:41496800:G:A	e1136764	3.2175252833039	0.00148439448030188	0.0460017329139399	0.0816929631082575	POLR3H	ENSG00000100413	Exon	InGen	ENST00000337566.9	2.90162618041273	0.00399092910268524	0.109903164242381	0.0541511829413805	-1.31881237108575	0.187772830679998	0.796467121852404	-0.0378229779561145	rs11090039:41496800:G:A	chr22	41100796	22:41496800	rs9607782:41587556:T:A	rs11090039:41496800:G:A	0.303180914512922	0.802716632048448	0.983192665184408	90756
rs6756885	e134623	3.21752212694027	0.0014844100838756	0.0460017329139399	0.105572917405052	ALMS1	ENSG00000116127	Exon	InGen	ENST00000484298.5;ENST00000613296.4;ENST00000464408.3	2.55651760584777	0.0110716537596634	0.208954625409865	0.0729061481819016	0.0782073800315086	0.937691127565679	0.993847858610993	0.00289311913491802	rs6756885	chr2	73578045	2:73805172	rs56145559:73623439:C:T	rs6756885:73805172:A:G	0.220675944333996	0.948383891090856	0.993984362278671	-181733
rs4640173:68163602:C:A	e897890	3.21749165841051	0.0014845607137457	0.0460052105244688	0.115046960564812	SLC7A6	ENSG00000103064	Exon	InGen	ENST00000568088.5	-0.210527451035676	0.833400878357818	0.978799915471296	-0.00404627499586175	-2.81145914406283	0.00510511777435127	0.288545545543945	-0.102796584239291	rs4640173:68163602:C:A	chr16	68129699	16:68163602	rs1975802:68285847:A:G	rs4640173:68163602:C:A	0.1610337972167	0.957430602555865	0.999999999254519	122245
rs7580825	e134623	3.21744152490515	0.00148480859389104	0.0460117015762298	0.109694331233806	ALMS1	ENSG00000116127	Exon	InGen	ENST00000484298.5;ENST00000613296.4;ENST00000464408.3	3.2546344096391	0.00126699552276922	0.0488370035282868	0.0937354621733324	0.325924109369933	0.744603963629693	0.967304125773369	0.0124604268327197	rs7580825	chr2	73408020	2:73635148	rs56145559:73623439:C:T	rs7580825:73635148:G:A	0.214711729622266	0.982347649598571	0.994065375159078	-11709
rs7007097:38123188:C:T	e493763	3.21737807327611	0.00148512237922238	0.0460202345292658	0.0833330409635443	DDHD2	ENSG00000085788	Exon	InGen	ENST00000397166.6	0.0165597218345079	0.986799013678402	0.99846615692559	0.000259761820454384	-2.81974944520709	0.00497691057486915	0.28622560738478	-0.0856744367815962	rs7007097:38123188:C:T	chr8	38265670	8:38123188	rs10156310:38209129:A:T	rs7007097:38123188:C:T	0.243538767395626	0.994611387860081	0.999999999454969	85941
rs9940856:9899301:A:G	e866795	3.21735076034947	0.00148525746790937	0.0460232298211849	0.0379685431005188	GRIN2A	ENSG00000183454	Exon	InGen	ENST00000330684.3	0.34923104818089	0.727164167989276	0.957862974894292	0.00405357654010196	-0.563262812555248	0.57348219719527	0.933487104000301	-0.0115733644267573	rs9940856:9899301:A:G	chr16	9805444	16:9899301	rs7191183:9900057:T:C	rs9940856:9899301:A:G	0.333996023856859	0.916455371556745	0.985818555903842	756
rs217335:84342142:G:A	e402685	-3.21732854247376	0.00148536736507682	0.0460234396301228	-0.0461947965789884	SNAP91	ENSG00000065609	Exon	InGen	ENST00000519825.5	-1.29237572339209	0.197235040842636	0.70510932927652	-0.0185259694158286	1.04876910245652	0.294738430061694	0.852584511142548	0.0245619314729645	rs217335:84342142:G:A	chr6	83632423	6:84342142	rs217287:84407466:C:T	rs217335:84342142:G:A	0.446322067594433	0.991983776307504	0.999999999593525	65324
rs217315:84360275:T:A	e402685	-3.21732854247376	0.00148536736507682	0.0460234396301228	-0.0461947965789884	SNAP91	ENSG00000065609	Exon	InGen	ENST00000519825.5	-1.29237572339209	0.197235040842636	0.70510932927652	-0.0185259694158286	1.04876910245652	0.294738430061694	0.852584511142548	0.0245619314729645	rs217315:84360275:T:A	chr6	83650556	6:84360275	rs217287:84407466:C:T	rs217315:84360275:T:A	0.445328031809145	0.987949066360818	0.995958695013805	47191
rs9620001	e1136764	3.21732608489258	0.00148537952157216	0.0460234396301228	0.0736440939841519	POLR3H	ENSG00000100413	Exon	InGen	ENST00000337566.9	0.438996914356898	0.660984047389425	0.944487057293241	0.00670399567935943	-2.71140766667638	0.00690626057615834	0.321469115442842	-0.066124227073085	rs9620001	chr22	41934225	22:42330229	rs1023497:42340508:C:G	rs9620001:42330229:T:C	0.201789264413519	0.99383623752913	0.99999999937608	10279
rs217289	e402377	-3.21729035895332	0.00148555625137154	0.0460277247163729	-0.0475563607883599	SNAP91	ENSG00000065609	Exon	InGen	ENST00000521485.5;ENST00000195649.10;ENST00000369694.6;ENST00000439399.6;ENST00000521743.5;ENST00000520302.5;ENST00000518312.5;ENST00000520213.5;ENST00000521616.5;ENST00000521931.5;ENST00000369691.5	-2.89759576431672	0.00404111404528905	0.11086729043683	-0.0389970508341216	0.941437514423259	0.346888080641084	0.872558516690793	0.0208416723954186	rs217289	chr6	83692088	6:84401807	rs217287:84407466:C:T	rs217289:84401807:G:A	0.148260211800303	0.988046739645441	0.994005402221457	5659
rs10750457	e677180	3.21726604866828	0.00148567652113284	0.0460290695614146	0.0520728061184382	SNX19	ENSG00000120451	Exon	InGen	ENST00000530330.1	2.60110727998167	0.00975922950783649	0.194240268829228	0.0348377864117545	-0.420036358548146	0.674620579971965	0.954797908482297	-0.00874088814749871	rs10750457	chr11	130980382	11:130850277	rs35774874:130811356:T:C	rs10750457:130850277:T:C	0.497017892644135	0.917457017392846	0.963570075092149	-38921
rs10791109:130850377:T:G	e677180	3.21726604866828	0.00148567652113284	0.0460290695614146	0.0520728061184382	SNX19	ENSG00000120451	Exon	InGen	ENST00000530330.1	2.60110727998167	0.00975922950783649	0.194240268829228	0.0348377864117545	-0.420036358548146	0.674620579971965	0.954797908482297	-0.00874088814749871	rs10791109:130850377:T:G	chr11	130980482	11:130850377	rs35774874:130811356:T:C	rs10791109:130850377:T:G	0.497017892644135	0.917457017392846	0.963570075092149	-39021
rs12906348:85329421:A:C	e846617	-3.21724812241493	0.001485765213094	0.0460306266612512	-0.0386848144446749	SEC11A	ENSG00000140612	Exon	InGen	ENST00000559376.1	-0.647445219602396	0.517845650761019	0.905177844300554	-0.00613794969055959	2.64217948589481	0.00846861004320219	0.350995434702157	0.0403932068587264	rs12906348:85329421:A:C	chr15	84786190	15:85329421	rs12908161:85207825:A:G	rs12906348:85329421:A:C	0.25844930417495	0.919048586145331	0.973591859208852	-121596
rs71412256:83258986:A:C	e845329	-3.21715369062	0.00148623250508408	0.0460439128189177	-0.061831727558693	RPS17	ENSG00000182774	Exon	InGen	ENST00000560229.5	-6.21979926835444	1.69351259612113e-09	6.6845096314606e-07	-0.0766142393408059	-0.788576532459774	0.430694444041156	0.898045495671865	-0.0208618229383518	rs71412256:83258986:A:C	chr15	82590236	15:83258986	rs783540:83254708:A:G	rs71412256:83258986:A:C	0.412254160363086	0.876501591734606	0.989845869176015	-4278
rs57984710:38129128:T:C	e493797	3.21703878953339	0.00148680127240144	0.046060341942918	0.0705570652948808	DDHD2	ENSG00000085788	Exon	InGen	ENST00000526370.1	2.08788638562315	0.0376627966991117	0.382672774982574	0.0374528638967039	-1.7023536033579	0.0892460517563711	0.687873591786628	-0.0491562188818508	rs57984710:38129128:T:C	chr8	38271610	8:38129128	rs10156310:38209129:A:T	rs57984710:38129128:T:C	0.25844930417495	0.918756309275423	0.99999999944401	80001
rs7594511:73681639:A:G	e134623	3.21702693982769	0.00148685994064304	0.0460609680176439	0.105837662643978	ALMS1	ENSG00000116127	Exon	InGen	ENST00000484298.5;ENST00000613296.4;ENST00000464408.3	2.99480864517592	0.00297814826051527	0.0897339826302967	0.0856854585447494	0.095568441646037	0.923897640898988	0.992048282664071	0.00376699006654639	rs7594511:73681639:A:G	chr2	73454512	2:73681639	rs56145559:73623439:C:T	rs7594511:73681639:A:G	0.217693836978131	0.953541557279735	0.988037699118338	-58200
rs11798525	e1143819	-3.21693336419736	0.00148732331178009	0.0460741308998428	-0.0338679586651619	NLGN4X	ENSG00000146938	Exon	InGen	ENST00000538097.5	0.280224552254975	0.779500970267995	0.968628929062982	0.00286376023672341	2.51453298881447	0.0121991348528467	0.40429997225942	0.0383604805999135	rs11798525	chrX	5999390	X:5917431	rs12009217:5920882:A:G	rs11798525:5917431:A:G	0.487537387836491	0.956472413700367	0.983866631328223	3451
rs8101499:19476984:A:G	e1037260	-3.21687521685205	0.001487611315347	0.0460783703247627	-0.0577824305745169	LPAR2	ENSG00000064547	Exon	InGen	ENST00000586703.1	-0.700336701724082	0.484267148731611	0.892653235907402	-0.00599675061367195	2.27576269440722	0.0232384113222499	0.501938678998404	0.0434816784054206	rs8101499:19476984:A:G	chr19	19366175	19:19476984	rs2905432:19484295:G:A	rs8101499:19476984:A:G	0.326043737574553	0.973345344697943	0.999999999540852	7311
rs11637433	e845238	-3.21686426753397	0.00148766555306237	0.0460783703247627	-0.166554331573281	GOLGA6L9	ENSG00000197978	Exon	InGen	ENST00000618348.1;ENST00000618706.1	-3.14560901854652	0.00182602648524797	0.0637916011105866	-0.10662229755446	1.27204410080028	0.203887310934698	0.807028714280783	0.0710067641691103	rs11637433	chr15	82652585	15:83321336	rs783540:83254708:A:G	rs11637433:83321336:A:G	0.41948310139165	0.971521941706265	0.987672572872133	-66628
rs12985655:19442434:G:A	e1037001	-3.21683583032995	0.00148780642601733	0.0460783703247627	-0.181412682400647	MAU2	ENSG00000129933	Exon	InGen	ENST00000609060.1	0.0383890105438786	0.969403400823446	0.996839080689704	0.00160101706530815	1.78746163398454	0.0744055119170658	0.666742514241619	0.116917398339455	rs12985655:19442434:G:A	chr19	19331625	19:19442434	rs2905432:19484295:G:A	rs12985655:19442434:G:A	0.326043737574553	0.893802505845384	0.958268706445445	41861
rs8103197:19443466:C:T	e1037001	-3.21683583032995	0.00148780642601733	0.0460783703247627	-0.181412682400647	MAU2	ENSG00000129933	Exon	InGen	ENST00000609060.1	0.0383890105438786	0.969403400823446	0.996839080689704	0.00160101706530815	1.78746163398454	0.0744055119170658	0.666742514241619	0.116917398339455	rs8103197:19443466:C:T	chr19	19332657	19:19443466	rs2905432:19484295:G:A	rs8103197:19443466:C:T	0.326043737574553	0.893802505845384	0.958268706445445	40829
rs769267	e1037001	-3.21683583032995	0.00148780642601733	0.0460783703247627	-0.181412682400647	MAU2	ENSG00000129933	Exon	InGen	ENST00000609060.1	0.188499656410394	0.850614153712513	0.980960615309246	0.00783908677354567	1.89261107927223	0.0589268994756286	0.637025548867082	0.123648527997329	rs769267	chr19	19336127	19:19446936	rs2905432:19484295:G:A	rs769267:19446936:G:A	0.317097415506958	0.855031098419952	0.956670934078407	37359
rs2074089	e1037001	-3.21683583032995	0.00148780642601733	0.0460783703247627	-0.181412682400647	MAU2	ENSG00000129933	Exon	InGen	ENST00000609060.1	0.0383890105438786	0.969403400823446	0.996839080689704	0.00160101706530815	1.78746163398454	0.0744055119170658	0.666742514241619	0.116917398339455	rs2074089	chr19	19338794	19:19449603	rs2905432:19484295:G:A	rs2074089:19449603:G:A	0.326043737574553	0.893802505845384	0.958268706445445	34692
rs2074090	e1037001	-3.21683583032995	0.00148780642601733	0.0460783703247627	-0.181412682400647	MAU2	ENSG00000129933	Exon	InGen	ENST00000609060.1	0.0383890105438786	0.969403400823446	0.996839080689704	0.00160101706530815	1.78746163398454	0.0744055119170658	0.666742514241619	0.116917398339455	rs2074090	chr19	19338877	19:19449686	rs2905432:19484295:G:A	rs2074090:19449686:G:T	0.326043737574553	0.893802505845384	0.958268706445445	34609
rs2965191:19453521:T:G	e1037001	-3.21683583032995	0.00148780642601733	0.0460783703247627	-0.181412682400647	MAU2	ENSG00000129933	Exon	InGen	ENST00000609060.1	0.0383890105438786	0.969403400823446	0.996839080689704	0.00160101706530815	1.78746163398454	0.0744055119170658	0.666742514241619	0.116917398339455	rs2965191:19453521:T:G	chr19	19342712	19:19453521	rs2905432:19484295:G:A	rs2965191:19453521:T:G	0.326043737574553	0.893802505845384	0.958268706445445	30774
rs2301669:19453560:C:A	e1037001	-3.21683583032995	0.00148780642601733	0.0460783703247627	-0.181412682400647	MAU2	ENSG00000129933	Exon	InGen	ENST00000609060.1	0.0383890105438786	0.969403400823446	0.996839080689704	0.00160101706530815	1.78746163398454	0.0744055119170658	0.666742514241619	0.116917398339455	rs2301669:19453560:C:A	chr19	19342751	19:19453560	rs2905432:19484295:G:A	rs2301669:19453560:C:A	0.326043737574553	0.893802505845384	0.958268706445445	30735
rs11642046:29993108:C:G	e880604	-3.21681054511803	0.00148793169494452	0.0460798668137751	-0.0639104307422621	DOC2A	ENSG00000149927	Exon	InGen	ENST00000564944.5	0.4557285109239	0.6489193595015	0.941566478714008	0.00710986864924434	2.06052971733624	0.0398109071237534	0.583290469208024	0.0619638308064087	rs11642046:29993108:C:G	chr16	29981787	16:29993108	rs11646127:29966277:G:C	rs11642046:29993108:C:G	0.44234592445328	0.959948741370247	0.983724084905612	-26831
rs9925915:29993686:G:C	e880604	-3.21681054511803	0.00148793169494452	0.0460798668137751	-0.0639104307422621	DOC2A	ENSG00000149927	Exon	InGen	ENST00000564944.5	0.4557285109239	0.6489193595015	0.941566478714008	0.00710986864924434	2.06052971733624	0.0398109071237534	0.583290469208024	0.0619638308064087	rs9925915:29993686:G:C	chr16	29982365	16:29993686	rs11646127:29966277:G:C	rs9925915:29993686:G:C	0.444333996023857	0.951980966775168	0.975695119786488	-27409
rs2071382	e849831	3.21678022121466	0.00148808193964389	0.0460833281379603	0.0801334276155313	FURIN	ENSG00000140564	Exon	InGen	ENST00000560018.1	2.17483124747628	0.0304343414183052	0.348820086634517	0.0372406440609057	-2.11820048675521	0.0345995140577373	0.564031103494913	-0.0639897282026939	rs2071382	chr15	90884967	15:91428197	rs17514846:91416550:C:A	rs2071382:91428197:T:C	0.47117296222664	0.882680783310147	0.958464084247164	-11647
rs2872878:19480521:G:C	e1037080	-3.21674230923174	0.00148826980050886	0.0460876887852477	-0.0839475587941823	GATAD2A	ENSG00000167491	Exon	InGen	ENST00000609040.5;ENST00000404158.5;ENST00000418032.3	-4.83718651376873	2.12141758266648e-06	0.000288252333784073	-0.0811936443170968	1.29979057850108	0.194209439164449	0.801036609081711	0.036103923544295	rs2872878:19480521:G:C	chr19	19369712	19:19480521	rs2905432:19484295:G:A	rs2872878:19480521:G:C	0.326043737574553	0.96441586432022	0.995402425918556	3774
12:39523342:T:TA	e696440	3.21673627318986	0.00148829971223908	0.0460876887852477	0.171343243701379	CPNE8	ENSG00000139117	Exon	InGen	ENST00000331366.9;ENST00000360449.3;ENST00000550863.1	1.47511516644136	0.141244438947104	0.631721069918641	0.0402730594325829	-1.83814722610002	0.0665720903551333	0.653148791248156	-0.105224046103422	12:39523342:T:TA	chr12	39129540	12:39523342	rs10783624:39522907:C:A	rs11416754:39523342:T:TA	0.356278366111952	0.802237075432274	0.99205400698186	-435
rs111744017:198340781:G:A	e176620	3.21668717127091	0.00148854305853182	0.046090615724839	0.0408733217941583	SF3B1	ENSG00000115524	Exon	InGen	ENST00000470268.1	4.45058993947403	1.21410178948059e-05	0.00127940005637693	0.0473030665613117	-0.0778289879897339	0.937991986820261	0.993873888457303	-0.00127995418040283	rs111744017:198340781:G:A	chr2	197476057	2:198340781	rs6434928:198304577:G:A	rs111744017:198340781:G:A	0.118003025718608	0.999999999999999	0.999999999039185	-36204
rs34314224:198359267:A:ACT	e176620	3.21668717127091	0.00148854305853182	0.046090615724839	0.0408733217941583	SF3B1	ENSG00000115524	Exon	InGen	ENST00000470268.1	4.45058993947403	1.21410178948059e-05	0.00127940005637693	0.0473030665613117	-0.0778289879897339	0.937991986820261	0.993873888457303	-0.00127995418040283	rs34314224:198359267:A:ACT	chr2	197494543	2:198359267	rs6434928:198304577:G:A	rs34314224:198359267:A:ACT	0.118003025718608	0.999999999999999	0.999999999039185	-54690
rs6760600:198372035:T:C	e176620	3.21668717127091	0.00148854305853182	0.046090615724839	0.0408733217941583	SF3B1	ENSG00000115524	Exon	InGen	ENST00000470268.1	4.45058993947403	1.21410178948059e-05	0.00127940005637693	0.0473030665613117	-0.0778289879897339	0.937991986820261	0.993873888457303	-0.00127995418040283	rs6760600:198372035:T:C	chr2	197507311	2:198372035	rs6434928:198304577:G:A	rs6760600:198372035:T:C	0.118003025718608	0.999999999999999	0.999999999039185	-67458
rs7988601	e760487	3.21667837634271	0.00148858664958832	0.046090615724839	0.0517054332851641	NDFIP2	ENSG00000102471	Exon	InGen	ENST00000620924.1	2.51158084081553	0.0125515311824307	0.224321937014188	0.0422104654879672	0.0757195802833964	0.939669336914205	0.993956433708007	0.00199518984233339	rs7988601	chr13	79475648	13:80049783	rs9545047:79859456:A:C	rs7988601:80049783:A:G	0.406560636182903	0.886953040596695	0.969497869824406	-190327
rs6563110:80051272:T:C	e760487	3.21667837634271	0.00148858664958832	0.046090615724839	0.0517054332851641	NDFIP2	ENSG00000102471	Exon	InGen	ENST00000620924.1	2.55264555939851	0.0111927405366106	0.210307680057487	0.0428827886536033	0.138627908829391	0.889794202191443	0.98758751380315	0.00365027386498578	rs6563110:80051272:T:C	chr13	79477137	13:80051272	rs9545047:79859456:A:C	rs6563110:80051272:T:C	0.406560636182903	0.886953040596695	0.969497869824406	-191816
rs4678911:36888064:G:T	e211999	-3.2166656596389	0.00148864968057116	0.0460913757556646	-0.0591915723680622	GOLGA4	ENSG00000144674	Exon	InGen	ENST00000450863.6	-0.441989659447909	0.658819433997576	0.943909971583123	-0.00670369653045024	2.27328513795207	0.0233882206868003	0.502793293611945	0.0551508239903116	rs4678911:36888064:G:T	chr3	36846573	3:36888064	rs75968099:36858583:C:T	rs4678911:36888064:G:T	0.36779324055666	0.853180974224267	0.933631439372642	-29481
rs6996860	e493797	3.21665276365593	0.00148871360268828	0.0460921633376643	0.0723038765671219	DDHD2	ENSG00000085788	Exon	InGen	ENST00000526370.1	2.76539749188669	0.00604248948658654	0.144781817085936	0.0502568193532664	-1.62974992353832	0.103718696682738	0.70906762677932	-0.0479343539234577	rs6996860	chr8	38386347	8:38243865	rs10156310:38209129:A:T	rs6996860:38243865:T:G	0.180786686838124	0.934390556733628	0.999999999285954	-34736
rs11539637:91428290:C:T	e849775	3.21661218253007	0.00148891476964912	0.0460972000160622	0.0736537677718819	FURIN	ENSG00000140564	Exon	InGen	ENST00000268171.7;ENST00000610579.4;ENST00000618099.4	1.33766714805855	0.182031821761117	0.687522670042006	0.024916896041502	-1.85943978509446	0.0634909350568513	0.647579087132356	-0.056027637355308	rs11539637:91428290:C:T	chr15	90885060	15:91428290	rs17514846:91416550:C:A	rs11539637:91428290:C:T	0.474155069582505	0.886956752904231	0.966547559957566	-11740
rs11227261:65462843:C:G	e645195	3.21655322947234	0.00148920705405728	0.0461050573817144	0.112613067164556	SNX32	ENSG00000172803	Exon	InGen	ENST00000308342.6;ENST00000530101.5	3.5972337747974	0.000376787944585392	0.0192542254148602	0.0891088448169252	-0.203760274366041	0.838615125561076	0.980748366798517	-0.00851412697375877	rs11227261:65462843:C:G	chr11	65695372	11:65462843	rs58950470:65383755:G:T	rs11227261:65462843:C:G	0.357852882703777	0.844304183433774	0.962160513676762	-79088
rs112731738:38208726:AC:A	e493847	3.21651473813112	0.00148939791967587	0.0461071028525259	0.102908733430985	DDHD2	ENSG00000085788	Exon	InGen	ENST00000528888.5	2.41273792719966	0.0164409760556413	0.259934216890725	0.0534560200479397	-1.97670048918822	0.0485674096323936	0.611532148933421	-0.0748379526510043	rs112731738:38208726:AC:A	chr8	38351208	8:38208726	rs10156310:38209129:A:T	rs112731738:38208726:AC:A	0.170196671709531	0.994667677735178	0.999999999291288	403
rs10156310:38209129:A:T	e493847	3.21651473813112	0.00148939791967587	0.0461071028525259	0.102908733430985	DDHD2	ENSG00000085788	Exon	InGen	ENST00000528888.5	2.41273792719966	0.0164409760556413	0.259934216890725	0.0534560200479397	-1.97670048918822	0.0485674096323936	0.611532148933421	-0.0748379526510043	rs10156310:38209129:A:T	chr8	38351611	8:38209129	rs10156310:38209129:A:T	rs10156310:38209129:A:T	0.170953101361573	1	1	0
rs10931787	e176731	-3.21650885117809	0.00148942711309686	0.0461071028525259	-0.0812209932654486	HSPD1	ENSG00000144381	Exon	InGen	ENST00000439605.1	-0.40747502458867	0.68395366846621	0.949792857629673	-0.00826873615971064	2.18756726454446	0.029115315262086	0.537753039567772	0.0764742919403855	rs10931787	chr2	197655891	2:198520615	rs6434928:198304577:G:A	rs10931787:198520615:A:G	0.262425447316103	0.833728009223236	0.941250665222766	-216038
rs1902249	e176731	-3.21650885117809	0.00148942711309686	0.0461071028525259	-0.0812209932654486	HSPD1	ENSG00000144381	Exon	InGen	ENST00000439605.1	-0.40747502458867	0.68395366846621	0.949792857629673	-0.00826873615971064	2.18756726454446	0.029115315262086	0.537753039567772	0.0764742919403855	rs1902249	chr2	197656632	2:198521356	rs6434928:198304577:G:A	rs1902249:198521356:T:C	0.262425447316103	0.833728009223236	0.941250665222766	-216779
rs36113266:2196764:TC:T	e913363	-3.2164638926396	0.00148965008015407	0.0461128131958615	-0.216471671731505	PAFAH1B1	ENSG00000007168	Exon	InGen	ENST00000574816.5	1.10960989823745	0.268067814448689	0.772031237534266	0.0508080081630534	2.98871617064219	0.00292486234486183	0.231084783915461	0.225169552195576	rs36113266:2196764:TC:T	chr17	2293470	17:2196764	rs7216638:2156453:T:A	rs36113266:2196764:TC:T	0.312405446293495	0.938573414025999	0.992758147012152	-40311
rs12916980:83306447:C:G	e845329	-3.21644458156701	0.0014897458608553	0.0461145862327927	-0.0596366438107052	RPS17	ENSG00000182774	Exon	InGen	ENST00000560229.5	-5.78875201876292	1.8068604358559e-08	5.00729279349159e-06	-0.0635412159554193	-0.859850192684514	0.390240888439023	0.885612829333144	-0.0206322017012489	rs12916980:83306447:C:G	chr15	82637696	15:83306447	rs783540:83254708:A:G	rs12916980:83306447:C:G	0.440357852882704	0.812810557992989	0.942712398485804	-51739
rs2315024:19423817:T:A	e1037001	-3.2163771772746	0.00149008022316795	0.0461237442014083	-0.185409903727891	MAU2	ENSG00000129933	Exon	InGen	ENST00000609060.1	0.0478120518671045	0.961898274620484	0.995479587770993	0.00196570192055714	1.89790792999815	0.0582240275178732	0.635568265383381	0.124823449226069	rs2315024:19423817:T:A	chr19	19313008	19:19423817	rs2905432:19484295:G:A	rs2315024:19423817:T:A	0.313121272365805	0.820847258053007	0.946026973982299	60478
rs72692861:150005225:C:A	e64704	3.2163576341281	0.00149017718092464	0.0461243612380853	0.136995793347421	MTMR11	ENSG00000014914	Exon	InGen	ENST00000479272.1	0.405211984240045	0.68561440256911	0.949940844154754	0.0104441514900883	-2.60333907143158	0.00947770401848833	0.367375783483514	-0.123706311541093	rs72692861:150005225:C:A	chr1	150033260	1:150005225	rs140505938:150031490:C:T	rs72692861:150005225:C:A	0.173956262425447	0.965618591920587	0.999999999283616	26265
rs55918911:150012168:T:A	e64704	3.2163576341281	0.00149017718092464	0.0461243612380853	0.136995793347421	MTMR11	ENSG00000014914	Exon	InGen	ENST00000479272.1	0.470923661873441	0.638042106343485	0.939323315427441	0.0121306123180442	-2.58283790923228	0.0100525766576846	0.374924558071639	-0.12271710538661	rs55918911:150012168:T:A	chr1	150040194	1:150012168	rs140505938:150031490:C:T	rs55918911:150012168:T:A	0.173956262425447	0.965618591920587	0.999999999283616	19322
rs170044:2197502:G:C	e913131	-3.21633065039491	0.00149031106265123	0.0461268192596046	-0.0512993795443636	SGSM2	ENSG00000141258	Exon	InGen	ENST00000573062.5	-0.271914504594513	0.785877319565969	0.970165410367184	-0.00362229795932632	2.40597380210443	0.016453626133098	0.450478525064067	0.0508554170279371	rs170044:2197502:G:C	chr17	2294208	17:2197502	rs7216638:2156453:T:A	rs170044:2197502:G:C	0.36182902584493	0.982867246151596	0.99566859543465	-41049
6:28943970:A:AATTTATTT	e378867	-3.21632610379957	0.00149033362200817	0.0461268192596046	-0.27446713589091		ENSG00000232505	Exon	InGen	ENST00000441381.1	-0.999036132853645	0.318593178570792	0.809460088749188	-0.0379301539077687	1.49974359782134	0.134246386368461	0.744301073951727	0.134758670964177	6:28943970:A:AATTTATTT	chr6	28976193	6:28943970	rs3130820:29206683:T:A	6:28943970:A:AATTTATTT	0.0695825049701789	1	0.999999998455379	262713
rs10958670	e493850	3.21629374584839	0.00149049418526781	0.0461294046045568	0.103463986454726	DDHD2	ENSG00000085788	Exon	InGen	ENST00000528504.5	1.23345827007971	0.218383406060185	0.725905118612064	0.0281368329005968	-2.53118812060962	0.0116412096828119	0.396067394897515	-0.100673746517035	rs10958670	chr8	38400636	8:38258154	rs10156310:38209129:A:T	rs10958670:38258154:G:A	0.177760968229955	0.953804938636351	0.999999999288582	-49025
rs28681082:38260440:C:T	e493850	3.21629374584839	0.00149049418526781	0.0461294046045568	0.103463986454726	DDHD2	ENSG00000085788	Exon	InGen	ENST00000528504.5	1.23345827007971	0.218383406060185	0.725905118612064	0.0281368329005968	-2.53118812060962	0.0116412096828119	0.396067394897515	-0.100673746517035	rs28681082:38260440:C:T	chr8	38402922	8:38260440	rs10156310:38209129:A:T	rs28681082:38260440:C:T	0.177760968229955	0.953804938636351	0.999999999288582	-51311
rs4808965	e1037083	-3.21628178633632	0.00149055353357547	0.0461300493267715	-0.0748738702040569	GATAD2A	ENSG00000167491	Exon	InGen	ENST00000609040.5	-4.60552468172057	6.11783676270544e-06	0.000715592267218323	-0.0737605577528879	1.18095059327231	0.238125464724317	0.825495394916334	0.0318143328996864	rs4808965	chr19	19520846	19:19631655	rs2905432:19484295:G:A	rs4808965:19631655:A:G	0.325049701789264	0.968948700524423	0.999999999539448	-147360
rs16887325:38173375:G:C	e493938	3.21624528013263	0.00149073470681505	0.0461320801019859	0.128882901929682	PLPP5	ENSG00000147535	Exon	InGen	ENST00000534339.5	-1.43027303607449	0.153693395051402	0.650515742976928	-0.0384891621067828	-3.38038199640373	0.000774470839180285	0.134127795020782	-0.156525318257974	rs16887325:38173375:G:C	chr8	38315857	8:38173375	rs10156310:38209129:A:T	rs16887325:38173375:G:C	0.180786686838124	0.934390556733628	0.999999999285954	35754
rs2280847	e493938	3.21624528013263	0.00149073470681505	0.0461320801019859	0.128882901929682	PLPP5	ENSG00000147535	Exon	InGen	ENST00000534339.5	-1.43027303607449	0.153693395051402	0.650515742976928	-0.0384891621067828	-3.38038199640373	0.000774470839180285	0.134127795020782	-0.156525318257974	rs2280847	chr8	38318669	8:38176187	rs10156310:38209129:A:T	rs2280847:38176187:T:G	0.180030257186082	0.939182972434405	0.999999999286613	32942
rs12114353:38192044:A:G	e493938	3.21624528013263	0.00149073470681505	0.0461320801019859	0.128882901929682	PLPP5	ENSG00000147535	Exon	InGen	ENST00000534339.5	-1.46401498711924	0.144251026883002	0.636658305479828	-0.039477385859812	-3.40759389485521	0.000702638603303292	0.128455480485228	-0.157792814891584	rs12114353:38192044:A:G	chr8	38334526	8:38192044	rs10156310:38209129:A:T	rs12114353:38192044:A:G	0.180030257186082	0.939182972434405	0.999999999286613	17085
rs7496954:83345536:T:G	e845678	-3.21619732898115	0.00149097271015469	0.0461382531807054	-0.0680798089015543	AP3B2	ENSG00000103723	Exon	InGen	ENST00000542200.2	0.280994393892248	0.778911012906839	0.968516616667021	0.00465517608604655	2.00677905907705	0.0452550980209756	0.601436656110609	0.0510655021019603	rs7496954:83345536:T:G	chr15	82676784	15:83345536	rs783540:83254708:A:G	rs7496954:83345536:T:G	0.41948310139165	0.971521941706265	0.987672572872133	-90828
rs13073459	e263261	3.21600897343661	0.00149190794542396	0.0461660012730488	0.0754584662098868	FXR1	ENSG00000114416	Exon	InGen	ENST00000357559.8;ENST00000305586.11;ENST00000475315.5;ENST00000491062.5;ENST00000468861.5;ENST00000445140.6;ENST00000472339.5;ENST00000480918.5;ENST00000461044.5;ENST00000498658.5;ENST00000476672.1	-1.26396892676576	0.207235646753172	0.715155378300322	-0.0245351848284976	-2.69355718555203	0.00728208128835178	0.328493213725339	-0.0838779465211172	rs13073459	chr3	180995233	3:180713021	rs34796896:180623255:G:A	rs13073459:180713021:A:G	0.0658093797276853	0.833385457982588	0.962469980982762	-89766
rs2304098	e1037071	-3.21599063153748	0.00149199904688796	0.0461676275026267	-0.10586035473394	GATAD2A	ENSG00000167491	Exon	InGen	ENST00000360315.7;ENST00000404158.5;ENST00000358713.7;ENST00000418032.3	-5.59973888873051	4.90245546466196e-08	1.16586324477109e-05	-0.105533261421873	1.29663818257636	0.195291649469136	0.801728449878846	0.0458310841641967	rs2304098	chr19	19535463	19:19646272	rs2905432:19484295:G:A	rs2304098:19646272:T:C	0.3220675944334	0.955836128311846	0.999999999535183	-161977
rs8046355:68205214:T:A	e897890	3.21595266283447	0.00149218764814121	0.0461711632580971	0.113411700673796	SLC7A6	ENSG00000103064	Exon	InGen	ENST00000568088.5	-0.15520016414052	0.876769297941739	0.98462164105869	-0.00295175835015692	-2.68464022085132	0.00747662468333071	0.332180338321624	-0.097881475424823	rs8046355:68205214:T:A	chr16	68171311	16:68205214	rs1975802:68285847:A:G	rs8046355:68205214:T:A	0.176938369781312	0.852117570658116	0.9558988992185	80633
rs3749971	e379301	-3.21595210610822	0.00149219041372198	0.0461711632580971	-0.208910458829509	HLA-F	ENSG00000204642	Exon	InGen	ENST00000489502.5	-1.5179478731541	0.130094837480125	0.615381420958124	-0.0753770847234372	1.47412196351214	0.141012679674333	0.752027694483418	0.118843257448439	rs3749971	chr6	29374998	6:29342775	rs3130820:29206683:T:A	rs3749971:29342775:G:A	0.0745526838966203	0.92834757831916	0.999999998447083	-136092
rs67908914:38167915:ATAC:A	e493776	3.21593823400984	0.00149225932597952	0.0461715609362227	0.0867616365301918	DDHD2	ENSG00000085788	Exon	InGen	ENST00000397166.6;ENST00000520272.6;ENST00000528504.5;ENST00000517385.5;ENST00000520176.5;ENST00000526144.1;ENST00000524545.1	3.23714595258221	0.0013443943455138	0.0511606755468048	0.0581825216103753	-1.64363654942959	0.100814583605823	0.704624136828981	-0.0527624297401106	rs67908914:38167915:ATAC:A	chr8	38310397	8:38167915	rs10156310:38209129:A:T	rs67908914:38167915:ATAC:A	0.159606656580938	0.921023075726949	0.999999999244264	41214
rs9620001	e1136769	3.21593026232165	0.00149229892817535	0.0461715609362227	0.0738483485962417	POLR3H	ENSG00000100413	Exon	InGen	ENST00000431534.5	0.438575422528382	0.661289136519442	0.94459042616653	0.00672858274692693	-2.7094259475439	0.00694710342310692	0.322292698599791	-0.0663267785038493	rs9620001	chr22	41934225	22:42330229	rs1023497:42340508:C:G	rs9620001:42330229:T:C	0.201789264413519	0.99383623752913	0.99999999937608	10279
rs834304:136111658:G:T	e251035	3.21592623817982	0.00149231891990109	0.0461715609362227	0.105612116261273	PCCB	ENSG00000114054	Exon	InGen	ENST00000251654.8;ENST00000462637.5;ENST00000466072.5;ENST00000468777.5;ENST00000484181.5;ENST00000471595.5;ENST00000469217.5;ENST00000465423.5;ENST00000478469.5;ENST00000462542.5;ENST00000494742.5;ENST00000459873.1;ENST00000475214.5;ENST00000465176.5	3.19171870180133	0.00156639290388717	0.0572057723267241	0.0693860767256294	-0.852494498798138	0.394305439497744	0.886907825742954	-0.0292097142864072	rs834304:136111658:G:T	chr3	136392816	3:136111658	rs7432375:136288405:G:A	rs834304:136111658:G:T	0.0393343419062027	0.961446485840505	0.999999997349423	176747
rs12681483:38249795:T:C	e493931	3.21588810500509	0.00149250837584553	0.0461762297273071	0.119104137982361	PLPP5	ENSG00000147535	Exon	InGen	ENST00000531823.5	-0.973993688060121	0.330854955157671	0.817238905088823	-0.0246600095136309	-3.23374693711425	0.00129399203383388	0.164720277039125	-0.139443517787056	rs12681483:38249795:T:C	chr8	38392277	8:38249795	rs10156310:38209129:A:T	rs12681483:38249795:T:C	0.161875945537065	0.90486706268965	0.982888663661071	-40666
rs11777067:38298647:C:T	e493774	3.21577231061767	0.00149308381046913	0.0461928396371443	0.105410349011238	DDHD2	ENSG00000085788	Exon	InGen	ENST00000397166.6;ENST00000520272.6;ENST00000528504.5;ENST00000517385.5;ENST00000529845.5	2.54146812225554	0.0115489399303115	0.213895504583068	0.0617613778647314	-1.91701649151586	0.055746188863987	0.629896709610657	-0.0761080755769118	rs11777067:38298647:C:T	chr8	38441129	8:38298647	rs10156310:38209129:A:T	rs11777067:38298647:C:T	0.240556660039761	0.893426132086995	0.950354749218928	-89518
rs9652567:83368514:T:G	e845238	-3.21574723852318	0.00149320843213141	0.0461943086037488	-0.170086822000594	GOLGA6L9	ENSG00000197978	Exon	InGen	ENST00000618348.1;ENST00000618706.1	-2.78939289184751	0.00562313708968709	0.137945480596781	-0.0935579667067669	1.66411491728545	0.096650885338097	0.698787746562406	0.0901296038346984	rs9652567:83368514:T:G	chr15	82699762	15:83368514	rs783540:83254708:A:G	rs9652567:83368514:T:G	0.403578528827038	0.908020163026937	0.982705687216735	-113806
rs4779050	e845238	-3.21574723852318	0.00149320843213141	0.0461943086037488	-0.170086822000594	GOLGA6L9	ENSG00000197978	Exon	InGen	ENST00000618348.1;ENST00000618706.1	-2.74737312432478	0.00637589618609022	0.150004456167449	-0.0924277700459215	1.66918423181598	0.0956417737376221	0.697519537930575	0.0905019052315526	rs4779050	chr15	82699986	15:83368738	rs783540:83254708:A:G	rs4779050:83368738:T:G	0.403578528827038	0.908020163026937	0.982705687216735	-114030
rs7193532:29962802:G:A	e880578	-3.21563419651382	0.00149377043093833	0.0462068546345886	-0.0654098269387302	DOC2A	ENSG00000149927	Exon	InGen	ENST00000616445.4;ENST00000564233.5	-1.11095683511354	0.26748853226032	0.771604820664413	-0.019131081832491	0.35115909649277	0.725601540513032	0.964127329994668	0.0111713460022864	rs7193532:29962802:G:A	chr16	29951481	16:29962802	rs11646127:29966277:G:C	rs7193532:29962802:G:A	0.444333996023857	1	0.99999999959498	3475
rs11150576	e880578	-3.21563419651382	0.00149377043093833	0.0462068546345886	-0.0654098269387302	DOC2A	ENSG00000149927	Exon	InGen	ENST00000616445.4;ENST00000564233.5	-1.11095683511354	0.26748853226032	0.771604820664413	-0.019131081832491	0.35115909649277	0.725601540513032	0.964127329994668	0.0111713460022864	rs11150576	chr16	29954175	16:29965496	rs11646127:29966277:G:C	rs11150576:29965496:C:T	0.444333996023857	1	0.99999999959498	781
rs36113369:85281800:AG:A	e846437	-3.2156334247421	0.00149377426854699	0.0462068546345886	-0.0488126774525696	ZSCAN2	ENSG00000176371	Exon	InGen	ENST00000327179.6	-0.268896315620337	0.788196797544231	0.970548932049965	-0.00240650662329734	3.20913767445153	0.00140779520544953	0.171114682541739	0.0480453649710762	rs36113369:85281800:AG:A	chr15	84738569	15:85281800	rs12908161:85207825:A:G	rs36113369:85281800:AG:A	0.0158850226928896	0.90337316810783	0.999999992929795	-73975
rs11632465:85282045:A:T	e846437	-3.2156334247421	0.00149377426854699	0.0462068546345886	-0.0488126774525696	ZSCAN2	ENSG00000176371	Exon	InGen	ENST00000327179.6	-0.268896315620337	0.788196797544231	0.970548932049965	-0.00240650662329734	3.20913767445153	0.00140779520544953	0.171114682541739	0.0480453649710762	rs11632465:85282045:A:T	chr15	84738814	15:85282045	rs12908161:85207825:A:G	rs11632465:85282045:A:T	0.0158850226928896	0.90337316810783	0.999999992929795	-74220
rs10714389:2143776:GA:G	e913067	3.21561912785994	0.00149384536096217	0.0462068546345886	0.132168919441076	SRR	ENSG00000167720	Exon	InGen	ENST00000575840.5	2.08499819027337	0.0379261989090657	0.383754117425073	0.0484167464042302	-1.32427195420281	0.185954900913333	0.795267482682746	-0.0552858802266834	rs10714389:2143776:GA:G	chr17	2240482	17:2143776	rs7216638:2156453:T:A	rs10714389:2143776:GA:G	0.337367624810893	0.84429679857761	0.949206115644299	12677
rs11899902	e134699	3.21561910779089	0.00149384546075935	0.0462068546345886	0.0958614503421983	ALMS1	ENSG00000116127	Exon	InGen	ENST00000490821.1	1.6336683516581	0.103391650393228	0.568029448697587	0.0395952736362436	-1.09291083116944	0.274904558962784	0.845483949654113	-0.0356679460253634	rs11899902	chr2	73404436	2:73631564	rs56145559:73623439:C:T	rs11899902:73631564:G:A	0.215705765407555	0.988278268767863	0.999999999403404	-8125
rs4548913:2209888:G:A	e912928	3.2155753125818	0.00149406325556052	0.0462123978486454	0.0617450586446559	SMG6	ENSG00000070366	Exon	InGen	ENST00000263073.10	0.99892081637835	0.318648947769593	0.809500564097181	0.0147648717674083	-1.37566951489321	0.169475913663531	0.781081835551506	-0.0302947336950714	rs4548913:2209888:G:A	chr17	2306594	17:2209888	rs7216638:2156453:T:A	rs4548913:2209888:G:A	0.389662027833002	0.846719900033376	0.972250501160608	-53435
rs144766781:19424953:AAAAT:A	e1037073	-3.21553391551782	0.00149426915139488	0.0462175727427212	-0.0821435976049055	GATAD2A	ENSG00000167491	Exon	InGen	ENST00000360315.7;ENST00000358713.7	-4.06147993907211	6.24982063435581e-05	0.00481294414493815	-0.0657163998706416	0.824655128753036	0.409919785668769	0.890999631349674	0.023568852423719	rs144766781:19424953:AAAAT:A	chr19	19314144	19:19424953	rs2905432:19484295:G:A	rs144766781:19424953:AAAAT:A	0.318091451292247	0.850622329608482	0.952015578587454	59342
rs11899740:73631212:G:A	e134702	3.21550033134529	0.00149443620772646	0.046220955121825	0.0414522674156624	ALMS1-IT1	ENSG00000230002	Exon	InGen	ENST00000441587.2	1.0166790160789	0.310136428465759	0.803554431653467	0.00712055015293499	-2.19950569597147	0.0282513606968773	0.53348666377421	-0.0296313227712457	rs11899740:73631212:G:A	chr2	73404084	2:73631212	rs56145559:73623439:C:T	rs11899740:73631212:G:A	0.213717693836978	0.976432048364563	0.988145762711435	-7773
rs55827936:58632882:G:A	e892177	3.21549641440525	0.0014944556927239	0.046220955121825	0.0639196775729735	SETD6	ENSG00000103037	Exon	InGen	ENST00000310682.6	3.70099962112432	0.000256034577970289	0.0140363231130944	0.0488909520703824	-1.43979240598084	0.150486910953652	0.761973979060592	-0.0295048978949557	rs55827936:58632882:G:A	chr16	58598978	16:58632882	rs42945:58545426:A:G	rs55827936:58632882:G:A	0.0453857791225416	0.896471730203787	0.963770851699564	-87456
rs11657644:2175210:G:C	e912998	-3.21542976588434	0.00149478727495772	0.0462300165587291	-0.121419546324123	SMG6	ENSG00000070366	Exon	InGen	ENST00000575338.1	-0.0426975218030103	0.965971442438454	0.996142284955733	-0.00117840248433037	1.92722770272909	0.054458600718437	0.626615301947005	0.0845474765451962	rs11657644:2175210:G:C	chr17	2271916	17:2175210	rs7216638:2156453:T:A	rs11657644:2175210:G:C	0.36182902584493	0.982867246151596	0.99566859543465	-18757
rs3814880	e880561	-3.21541782525209	0.00149484668785696	0.0462306602309969	-0.0783281877561195	DOC2A	ENSG00000149927	Exon	InGen	ENST00000350119.8;ENST00000616445.4;ENST00000564944.5;ENST00000564979.5;ENST00000566310.5;ENST00000561671.5;ENST00000565273.5	-0.833016921107502	0.405506820240239	0.858979548437148	-0.0200087809284835	1.53102858653804	0.126329032285278	0.735976000743848	0.0569773353135672	rs3814880	chr16	30006574	16:30017895	rs11646127:29966277:G:C	rs3814880:30017895:T:C	0.44234592445328	0.959948741370247	0.983724084905612	-51618
rs55703821:38153571:A:T	e493894	3.21532786112901	0.00149529439197681	0.0462427301871175	0.0889230753705362	DDHD2	ENSG00000085788	Exon	InGen	ENST00000526071.1	0.965558022921692	0.335053589007361	0.819583714983469	0.021387110728647	-2.99468398350603	0.00286914296282719	0.228643481999755	-0.106287875997342	rs55703821:38153571:A:T	chr8	38296053	8:38153571	rs10156310:38209129:A:T	rs55703821:38153571:A:T	0.242544731610338	1	0.999999999455684	55558
rs11031022:30290012:G:A	e624699	-3.21532239005473	0.00149532162264683	0.0462427301871175	-0.0625182319482804	LINC01616	ENSG00000261340	Exon	InGen	ENST00000561816.1	-0.728473939969176	0.466899437394612	0.886131104085312	-0.00925693356147518	1.51904682423506	0.12931708308951	0.739718818328314	0.0389445332402008	rs11031022:30290012:G:A	chr11	30268465	11:30290012	rs1765142:30378559:C:A	rs11031022:30290012:G:A	0.198184568835098	0.818100286951337	0.952369133136784	88547
rs1488935	e493931	3.21531612689757	0.00149535279624209	0.0462427301871175	0.117191956724283	PLPP5	ENSG00000147535	Exon	InGen	ENST00000531823.5	-0.917247773465137	0.359759558191167	0.83480552268496	-0.0220828873179784	-3.273037874835	0.00112980628732742	0.156956420894519	-0.137025754959874	rs1488935	chr8	38276275	8:38133793	rs10156310:38209129:A:T	rs1488935:38133793:G:A	0.179273827534039	0.944015830461771	0.99999999928727	75336
rs11090039:41496800:G:A	e1136769	3.21529965124767	0.00149543480332822	0.0462440721558921	0.0818993399581701	POLR3H	ENSG00000100413	Exon	InGen	ENST00000431534.5	2.90034801087779	0.00400678237783654	0.110215527389683	0.0543786807067248	-1.31352405398648	0.189546240278812	0.797761496271165	-0.0378149136665687	rs11090039:41496800:G:A	chr22	41100796	22:41496800	rs9607782:41587556:T:A	rs11090039:41496800:G:A	0.303180914512922	0.802716632048448	0.983192665184408	90756
rs2965199:19475088:G:A	e1037635	3.21527829575603	0.0014955411058975	0.0462461653372479	0.0684118146732466		ENSG00000267481	Exon	InGen	ENST00000590697.1	1.00847717055863	0.31404911031403	0.806343419398853	0.0168178172990367	-1.39412921810876	0.163833457962096	0.775667881149905	-0.0357524231013441	rs2965199:19475088:G:A	chr19	19364279	19:19475088	rs2905432:19484295:G:A	rs2965199:19475088:G:A	0.324055666003976	0.929015387506737	0.981399216411588	9207
rs3764567	e1037293	-3.21524619229204	0.00149570092250964	0.0462499131663574	-0.135373456127935	GMIP	ENSG00000089639	Exon	InGen	ENST00000203556.8;ENST00000587238.5;ENST00000588171.5;ENST00000591047.1	-1.87912663612607	0.061209624560332	0.466369231426926	-0.0548823328837254	2.31031334677107	0.0212346935064323	0.48725147987889	0.113822851261851	rs3764567	chr19	19329257	19:19440066	rs2905432:19484295:G:A	rs3764567:19440066:C:T	0.326043737574553	0.876382327637684	0.948884445677348	44229
rs1591915:104646849:C:T	e598736	3.21523376308161	0.00149576280152838	0.0462506324637414	0.0433327819323898	SFXN2	ENSG00000156398	Exon	InGen	ENST00000480358.6	1.35806148057467	0.175478427909656	0.679618919178603	0.0113778507529706	-2.35743613817532	0.0187459263634174	0.470188568538343	-0.0399956243481862	rs1591915:104646849:C:T	chr10	102887092	10:104646849	rs7476192:104649375:T:G	rs1591915:104646849:C:T	0.330559757942511	0.820140983281139	0.980193416404069	2526
rs60972218:233635318:AT:A	e192860	-3.21513755644983	0.00149624184807457	0.0462642506701588	-0.0625428646379546	GIGYF2	ENSG00000204120	Exon	InGen	ENST00000629305.2;ENST00000373563.8;ENST00000409480.5;ENST00000409547.5;ENST00000409196.7;ENST00000409451.7;ENST00000474312.5;ENST00000426102.1	-2.07331220001169	0.0390080916605672	0.388894085053899	-0.0293545995675752	1.77267438881227	0.0768281918890264	0.670379956749121	0.0445421712307122	rs60972218:233635318:AT:A	chr2	232770608	2:233635318	rs4144797:233562197:T:C	rs60972218:233635318:AT:A	0.412524850894632	0.806611117542106	0.949818850379218	-73121
rs9883001:36894579:C:T	e211999	-3.2150167453131	0.00149684361061599	0.0462771286892764	-0.05773415966782	GOLGA4	ENSG00000144674	Exon	InGen	ENST00000450863.6	-0.377134571705085	0.706343838705978	0.954072068861302	-0.0057122792605184	2.30635052443899	0.0214565797995501	0.489146021980906	0.0552107803010304	rs9883001:36894579:C:T	chr3	36853088	3:36894579	rs75968099:36858583:C:T	rs9883001:36894579:C:T	0.368787276341948	0.857434712030014	0.937957597069055	-35996
rs4678912:36894646:A:T	e211999	-3.2150167453131	0.00149684361061599	0.0462771286892764	-0.05773415966782	GOLGA4	ENSG00000144674	Exon	InGen	ENST00000450863.6	-0.377134571705085	0.706343838705978	0.954072068861302	-0.0057122792605184	2.30635052443899	0.0214565797995501	0.489146021980906	0.0552107803010304	rs4678912:36894646:A:T	chr3	36853155	3:36894646	rs75968099:36858583:C:T	rs4678912:36894646:A:T	0.368787276341948	0.857434712030014	0.937957597069055	-36063
rs13431529:73876041:G:C	e134697	3.21500561309178	0.00149689907171277	0.0462771286892764	0.142626569611094	ALMS1	ENSG00000116127	Exon	InGen	ENST00000490821.1	3.41193617054088	0.000734832317672695	0.0326621228401621	0.140615362651022	0.406870514367803	0.684259109977624	0.956718206547216	0.0229165640832939	rs13431529:73876041:G:C	chr2	73648914	2:73876041	rs56145559:73623439:C:T	rs13431529:73876041:G:C	0.208747514910537	0.8549078279802	0.938507011564171	-252602
rs11635597	e846343	-3.21499964322694	0.00149692881456303	0.0462771286892764	-0.150203122400734	GOLGA6L5P	ENSG00000230373	Exon	InGen	ENST00000515341.6	-1.06539096897319	0.287567304262947	0.787187895654582	-0.0321832631734415	2.04785019027109	0.0410422349723295	0.587524431018347	0.0963484538486232	rs11635597	chr15	84622468	15:85165699	rs12908161:85207825:A:G	rs11635597:85165699:C:T	0.0136157337367625	0.842778260365791	0.943547564477056	42126
rs62021193:85170583:C:G	e846343	-3.21499964322694	0.00149692881456303	0.0462771286892764	-0.150203122400734	GOLGA6L5P	ENSG00000230373	Exon	InGen	ENST00000515341.6	-1.06539096897319	0.287567304262947	0.787187895654582	-0.0321832631734415	2.04785019027109	0.0410422349723295	0.587524431018347	0.0963484538486232	rs62021193:85170583:C:G	chr15	84627352	15:85170583	rs12908161:85207825:A:G	rs62021193:85170583:C:G	0.0136157337367625	0.842778260365791	0.943547564477056	37242
rs11634322:85172209:C:T	e846343	-3.21499964322694	0.00149692881456303	0.0462771286892764	-0.150203122400734	GOLGA6L5P	ENSG00000230373	Exon	InGen	ENST00000515341.6	-1.06539096897319	0.287567304262947	0.787187895654582	-0.0321832631734415	2.04785019027109	0.0410422349723295	0.587524431018347	0.0963484538486232	rs11634322:85172209:C:T	chr15	84628978	15:85172209	rs12908161:85207825:A:G	rs11634322:85172209:C:T	0.0136157337367625	0.842778260365791	0.943547564477056	35616
rs4603535	e846343	-3.21499964322694	0.00149692881456303	0.0462771286892764	-0.150203122400734	GOLGA6L5P	ENSG00000230373	Exon	InGen	ENST00000515341.6	-1.06539096897319	0.287567304262947	0.787187895654582	-0.0321832631734415	2.04785019027109	0.0410422349723295	0.587524431018347	0.0963484538486232	rs4603535	chr15	84630641	15:85173872	rs12908161:85207825:A:G	rs4603535:85173872:C:T	0.0136157337367625	0.842778260365791	0.943547564477056	33953
rs549845:44076469:G:A	e32027	3.21483147310812	0.0014977668910345	0.0463013963237948	0.103686832460044	ATP6V0B	ENSG00000117410	Exon	InGen	ENST00000472505.6	-0.459436530554488	0.646257954681174	0.940863280486642	-0.011332171349728	-1.4408232417294	0.150195507011249	0.761797222307723	-0.051825067857698	rs549845:44076469:G:A	chr1	43610798	1:44076469	rs2970610:44097530:T:C	rs549845:44076469:G:A	0.172465960665658	0.829426816631538	0.934768590878091	21061
rs11986274	e493774	3.21482661249675	0.00149779112038052	0.0463013963237948	0.0880740913540385	DDHD2	ENSG00000085788	Exon	InGen	ENST00000397166.6;ENST00000520272.6;ENST00000528504.5;ENST00000517385.5;ENST00000529845.5	2.99581354523697	0.00296864366361176	0.0895286249610281	0.0582242290957355	-1.80098844892413	0.0722444953192666	0.6637064682455	-0.0603806287403138	rs11986274	chr8	38401963	8:38259481	rs10156310:38209129:A:T	rs11986274:38259481:T:C	0.180030257186082	0.939182972434405	0.999999999286613	-50352
rs7518179:150147150:G:A	e64841	3.21478584965733	0.00149799433072047	0.0463063496103973	0.111786465004947	PLEKHO1	ENSG00000023902	Exon	InGen	ENST00000369124.4;ENST00000479194.5;ENST00000607609.2	1.50850460731953	0.132492026118099	0.619372869729757	0.0367341937807194	-1.33920519317855	0.181049125639451	0.790993549641816	-0.0547021549780449	rs7518179:150147150:G:A	chr1	150174929	1:150147150	rs140505938:150031490:C:T	rs7518179:150147150:G:A	0.182902584493042	0.895206797707566	0.992689358736931	-115660
rs16887244	e493771	3.21477638870523	0.00149804149898324	0.0463063496103973	0.105328401373217	DDHD2	ENSG00000085788	Exon	InGen	ENST00000397166.6;ENST00000520272.6;ENST00000527415.5;ENST00000532106.1;ENST00000528888.5	0.624059654320848	0.533069062532841	0.910120283996309	0.0149146363042954	-2.33726103905578	0.0197783023635465	0.477875028415185	-0.0961306061450601	rs16887244	chr8	38173827	8:38031345	rs10156310:38209129:A:T	rs16887244:38031345:A:G	0.256461232604374	0.876923952756768	0.971902262091204	177784
rs7178350:83355634:A:C	e845217	-3.21477120480749	0.00149806734426552	0.0463063496103973	-0.11298181936867	UBE2Q2P2	ENSG00000259429	Exon	InGen	ENST00000558542.2	-3.9647953143287	9.21707352954641e-05	0.00644347359085974	-0.0828108641207966	1.33695085743644	0.18178346879484	0.79173842155918	0.0501153375261359	rs7178350:83355634:A:C	chr15	82686882	15:83355634	rs783540:83254708:A:G	rs7178350:83355634:A:C	0.404572564612326	0.91189167676491	0.982767865105107	-100926
rs8020234:104266344:G:A	e805404	3.21475186354048	0.00149816377738435	0.0463069401457772	0.110814737722696	APOPT1	ENSG00000256053	Exon	InGen	ENST00000554625.5	2.12267619603496	0.0346109390500758	0.369104012554187	0.049178704048171	-0.75362024286298	0.451395152441846	0.903160767859124	-0.029651812582641	rs8020234:104266344:G:A	chr14	103800007	14:104266344	rs10083370:104314182:G:A	rs8020234:104266344:G:A	0.377733598409543	0.962387838161082	0.99141388273785	47838
rs2368560:104273311:C:T	e805404	3.21475186354048	0.00149816377738435	0.0463069401457772	0.110814737722696	APOPT1	ENSG00000256053	Exon	InGen	ENST00000554625.5	2.12267619603496	0.0346109390500758	0.369104012554187	0.049178704048171	-0.75362024286298	0.451395152441846	0.903160767859124	-0.029651812582641	rs2368560:104273311:C:T	chr14	103806974	14:104273311	rs10083370:104314182:G:A	rs2368560:104273311:C:T	0.377733598409543	0.962387838161082	0.99141388273785	40871
rs217311:84364140:C:T	e402323	-3.21465700782505	0.00149863679938401	0.0463191700543962	-0.083453661214224	PGM3	ENSG00000013375	Exon	InGen	ENST00000510258.1	-1.63329181619306	0.103470831521591	0.568198693062645	-0.0272553902361092	2.11548295080038	0.0348312693906618	0.564741655394869	0.0630181915738807	rs217311:84364140:C:T	chr6	83654421	6:84364140	rs217287:84407466:C:T	rs217311:84364140:C:T	0.443339960238569	0.995981144133902	0.999999999594072	43326
rs217310:84364565:A:T	e402323	-3.21465700782505	0.00149863679938401	0.0463191700543962	-0.083453661214224	PGM3	ENSG00000013375	Exon	InGen	ENST00000510258.1	-1.63329181619306	0.103470831521591	0.568198693062645	-0.0272553902361092	2.11548295080038	0.0348312693906618	0.564741655394869	0.0630181915738807	rs217310:84364565:A:T	chr6	83654846	6:84364565	rs217287:84407466:C:T	rs217310:84364565:A:T	0.443339960238569	0.995981144133902	0.999999999594072	42901
rs72692896:150048871:A:T	e64858	3.21461308831283	0.00149885586204409	0.0463247452640386	0.0805415636491504	PLEKHO1	ENSG00000023902	Exon	InGen	ENST00000441340.1	2.1443495404515	0.0328190530804614	0.360472548844057	0.0409564201693763	-0.889336606711923	0.37420543710316	0.880926516018486	-0.0288005531329633	rs72692896:150048871:A:T	chr1	150076793	1:150048871	rs140505938:150031490:C:T	rs72692896:150048871:A:T	0.173956262425447	0.965618591920587	0.999999999283616	-17381
rs3217350:198267770:G:GAA	e176599	3.21453584502568	0.00149924120977395	0.0463306017260958	0.0413821305398355	SF3B1	ENSG00000115524	Exon	InGen	ENST00000335508.10	1.44313924598915	0.150038669934419	0.64511051986751	0.0156670134045907	-2.05661710905201	0.0401874689936218	0.584750038271838	-0.0329857122101106	rs3217350:198267770:G:GAA	chr2	197403046	2:198267770	rs6434928:198304577:G:A	rs3217350:198267770:G:GAA	0.121028744326778	0.957489003288631	0.992683494239571	36807
rs72630609:38201232:C:T	e493778	3.21444415478141	0.00149969874908213	0.0463306017260958	0.0676247197814152	DDHD2	ENSG00000085788	Exon	InGen	ENST00000397166.6;ENST00000520272.6;ENST00000517385.5;ENST00000529845.5;ENST00000520176.5;ENST00000526144.1	1.98885200902348	0.047637985292404	0.42329589996439	0.0360308490454387	-1.94755075424038	0.0519699098503574	0.620375842059546	-0.0546198357489589	rs72630609:38201232:C:T	chr8	38343714	8:38201232	rs10156310:38209129:A:T	rs72630609:38201232:C:T	0.242544731610338	1	0.999999999455684	7897
rs200309382:38253682:AT:A	e493793	3.21441948606132	0.00149982186944383	0.0463306017260958	0.0869048822575136	DDHD2	ENSG00000085788	Exon	InGen	ENST00000526237.5	1.44393283980961	0.149815444899611	0.644745147267235	0.0283286892724586	-3.0228535090706	0.00261902097374575	0.219085364051118	-0.101450467114204	rs200309382:38253682:AT:A	chr8	38396164	8:38253682	rs10156310:38209129:A:T	rs200309382:38253682:AT:A	0.177760968229955	0.953804938636351	0.999999999288582	-44553
8:38253689:T:TA	e493793	3.21441948606132	0.00149982186944383	0.0463306017260958	0.0869048822575136	DDHD2	ENSG00000085788	Exon	InGen	ENST00000526237.5	1.44393283980961	0.149815444899611	0.644745147267235	0.0283286892724586	-3.0228535090706	0.00261902097374575	0.219085364051118	-0.101450467114204	8:38253689:T:TA	chr8	38396171	8:38253689	rs10156310:38209129:A:T	8:38253689:T:TA	0.177760968229955	0.953804938636351	0.999999999288582	-44560
rs4532960	e598771	3.21434255845317	0.00150020587153167	0.0463306017260958	0.0432413489469701	SFXN2	ENSG00000156398	Exon	InGen	ENST00000459894.6	1.16504657439428	0.244938172373562	0.751428315667107	0.0097578878501372	-2.37935289023833	0.0176782779162293	0.460771968064845	-0.0402966848621225	rs4532960	chr10	102907649	10:104667406	rs7476192:104649375:T:G	rs4532960:104667406:C:T	0.333585476550681	0.842054958121778	0.999999999493941	-18031
rs10786724:104668942:A:G	e598771	3.21434255845317	0.00150020587153167	0.0463306017260958	0.0432413489469701	SFXN2	ENSG00000156398	Exon	InGen	ENST00000459894.6	1.16504657439428	0.244938172373562	0.751428315667107	0.0097578878501372	-2.37935289023833	0.0176782779162293	0.460771968064845	-0.0402966848621225	rs10786724:104668942:A:G	chr10	102909185	10:104668942	rs7476192:104649375:T:G	rs10786724:104668942:A:G	0.333585476550681	0.842054958121778	0.999999999493941	-19567
rs2297786	e598771	3.21434255845317	0.00150020587153167	0.0463306017260958	0.0432413489469701	SFXN2	ENSG00000156398	Exon	InGen	ENST00000459894.6	1.16504657439428	0.244938172373562	0.751428315667107	0.0097578878501372	-2.37935289023833	0.0176782779162293	0.460771968064845	-0.0402966848621225	rs2297786	chr10	102920221	10:104679978	rs7476192:104649375:T:G	rs2297786:104679978:C:T	0.335098335854766	0.83635039678981	0.99999999949279	-30603
rs10786725:104682357:T:C	e598771	3.21434255845317	0.00150020587153167	0.0463306017260958	0.0432413489469701	SFXN2	ENSG00000156398	Exon	InGen	ENST00000459894.6	1.16504657439428	0.244938172373562	0.751428315667107	0.0097578878501372	-2.37935289023833	0.0176782779162293	0.460771968064845	-0.0402966848621225	rs10786725:104682357:T:C	chr10	102922600	10:104682357	rs7476192:104649375:T:G	rs10786725:104682357:T:C	0.333585476550681	0.842054958121778	0.999999999493941	-32982
rs6584533:104692542:T:C	e598771	3.21434255845317	0.00150020587153167	0.0463306017260958	0.0432413489469701	SFXN2	ENSG00000156398	Exon	InGen	ENST00000459894.6	1.16465153243999	0.245097854135081	0.751591154718038	0.00973841096880784	-2.36164782244337	0.0185364744391105	0.469053020273132	-0.0399668659528139	rs6584533:104692542:T:C	chr10	102932785	10:104692542	rs7476192:104649375:T:G	rs6584533:104692542:T:C	0.332829046898638	0.831545667537123	0.992049948790892	-43167
rs10748836	e598771	3.21434255845317	0.00150020587153167	0.0463306017260958	0.0432413489469701	SFXN2	ENSG00000156398	Exon	InGen	ENST00000459894.6	1.16504657439428	0.244938172373562	0.751428315667107	0.0097578878501372	-2.37935289023833	0.0176782779162293	0.460771968064845	-0.0402966848621225	rs10748836	chr10	102934160	10:104693917	rs7476192:104649375:T:G	rs10748836:104693917:G:A	0.335098335854766	0.836350396789931	0.99999999949279	-44542
rs10786727:104698523:G:A	e598771	3.21434255845317	0.00150020587153167	0.0463306017260958	0.0432413489469701	SFXN2	ENSG00000156398	Exon	InGen	ENST00000459894.6	1.15852399260547	0.247584099912823	0.753905383762433	0.00970543075456912	-2.38746421042189	0.0172969090999876	0.457227312294688	-0.040435465677234	rs10786727:104698523:G:A	chr10	102938766	10:104698523	rs7476192:104649375:T:G	rs10786727:104698523:G:A	0.334341906202723	0.839196224332235	0.999999999493366	-49148
rs34957371:104707211:GA:G	e598771	3.21434255845317	0.00150020587153167	0.0463306017260958	0.0432413489469701	SFXN2	ENSG00000156398	Exon	InGen	ENST00000459894.6	1.15800169324429	0.247796840399921	0.754042633413853	0.00968458677444788	-2.36980635668992	0.0181365758335918	0.465203834964189	-0.0401061391155687	rs34957371:104707211:GA:G	chr10	102947454	10:104707211	rs7476192:104649375:T:G	rs34957371:104707211:GA:G	0.333585476550681	0.828693190776408	0.992034250059697	-57836
rs7101143:104707537:G:A	e598771	3.21434255845317	0.00150020587153167	0.0463306017260958	0.0432413489469701	SFXN2	ENSG00000156398	Exon	InGen	ENST00000459894.6	1.15852399260547	0.247584099912823	0.753905383762433	0.00970543075456912	-2.38746421042189	0.0172969090999876	0.457227312294688	-0.040435465677234	rs7101143:104707537:G:A	chr10	102947780	10:104707537	rs7476192:104649375:T:G	rs7101143:104707537:G:A	0.335098335854766	0.836350396789931	0.99999999949279	-58162
rs6584534:104714730:G:A	e598771	3.21434255845317	0.00150020587153167	0.0463306017260958	0.0432413489469701	SFXN2	ENSG00000156398	Exon	InGen	ENST00000459894.6	1.15852399260547	0.247584099912823	0.753905383762433	0.00970543075456912	-2.38746421042189	0.0172969090999876	0.457227312294688	-0.040435465677234	rs6584534:104714730:G:A	chr10	102954973	10:104714730	rs7476192:104649375:T:G	rs6584534:104714730:G:A	0.335098335854766	0.836350396789931	0.99999999949279	-65355
rs10786729:104719378:A:G	e598771	3.21434255845317	0.00150020587153167	0.0463306017260958	0.0432413489469701	SFXN2	ENSG00000156398	Exon	InGen	ENST00000459894.6	1.13310442236771	0.258087359374966	0.763885996902273	0.00947781162690223	-2.41789852125333	0.0159297204953632	0.444436101216959	-0.0409123667140237	rs10786729:104719378:A:G	chr10	102959621	10:104719378	rs7476192:104649375:T:G	rs10786729:104719378:A:G	0.335098335854766	0.836350396789931	0.99999999949279	-70003
rs10450373:104728616:T:C	e598771	3.21434255845317	0.00150020587153167	0.0463306017260958	0.0432413489469701	SFXN2	ENSG00000156398	Exon	InGen	ENST00000459894.6	1.13256184397603	0.258314885497258	0.76402018388031	0.00945592665007744	-2.40018856361239	0.0167132212589362	0.452734783462304	-0.0405817732508162	rs10450373:104728616:T:C	chr10	102968859	10:104728616	rs7476192:104649375:T:G	rs10450373:104728616:T:C	0.333585476550681	0.828693190776408	0.992034250059697	-79241
rs2065977:104729415:C:T	e598771	3.21434255845317	0.00150020587153167	0.0463306017260958	0.0432413489469701	SFXN2	ENSG00000156398	Exon	InGen	ENST00000459894.6	1.13310442236771	0.258087359374966	0.763885996902273	0.00947781162690223	-2.41789852125333	0.0159297204953632	0.444436101216959	-0.0409123667140237	rs2065977:104729415:C:T	chr10	102969658	10:104729415	rs7476192:104649375:T:G	rs2065977:104729415:C:T	0.335098335854766	0.836350396789931	0.99999999949279	-80040
rs12569617:104729996:T:C	e598771	3.21434255845317	0.00150020587153167	0.0463306017260958	0.0432413489469701	SFXN2	ENSG00000156398	Exon	InGen	ENST00000459894.6	1.13256184397603	0.258314885497258	0.76402018388031	0.00945592665007744	-2.40018856361239	0.0167132212589362	0.452734783462304	-0.0405817732508162	rs12569617:104729996:T:C	chr10	102970239	10:104729996	rs7476192:104649375:T:G	rs12569617:104729996:T:C	0.334341906202723	0.825853577369379	0.992018489105348	-80621
rs7096269:104736721:A:G	e598771	3.21434255845317	0.00150020587153167	0.0463306017260958	0.0432413489469701	SFXN2	ENSG00000156398	Exon	InGen	ENST00000459894.6	1.14307922086873	0.253929375720714	0.759851239849419	0.00956588935228686	-2.41739060539283	0.0159517319739756	0.444719644627591	-0.0409137286800901	rs7096269:104736721:A:G	chr10	102976964	10:104736721	rs7476192:104649375:T:G	rs7096269:104736721:A:G	0.335854765506808	0.833517388290734	0.999999999492212	-87346
rs10883814:104737404:T:C	e598771	3.21434255845317	0.00150020587153167	0.0463306017260958	0.0432413489469701	SFXN2	ENSG00000156398	Exon	InGen	ENST00000459894.6	1.14265335727125	0.254105933233271	0.759992555581064	0.00954489015418291	-2.39967699473249	0.0167363489593083	0.453031643766133	-0.040582829154206	rs10883814:104737404:T:C	chr10	102977647	10:104737404	rs7476192:104649375:T:G	rs10883814:104737404:T:C	0.333585476550681	0.822036052789021	0.988041562718927	-88029
rs1971589:104744406:A:G	e598771	3.21434255845317	0.00150020587153167	0.0463306017260958	0.0432413489469701	SFXN2	ENSG00000156398	Exon	InGen	ENST00000459894.6	1.19965076171411	0.231234356807226	0.738767385562937	0.0100331541951449	-2.3715078493007	0.0180541366713068	0.464308063870026	-0.0401337934308611	rs1971589:104744406:A:G	chr10	102984649	10:104744406	rs7476192:104649375:T:G	rs1971589:104744406:A:G	0.334341906202723	0.825855686157425	0.99201975564669	-95031
rs12777726:104746398:A:G	e598771	3.21434255845317	0.00150020587153167	0.0463306017260958	0.0432413489469701	SFXN2	ENSG00000156398	Exon	InGen	ENST00000459894.6	1.1154789938759	0.265549999850764	0.769927891160057	0.00940439519939288	-2.47220495029094	0.0137253605617975	0.422323427264033	-0.0419542000167599	rs12777726:104746398:A:G	chr10	102986641	10:104746398	rs7476192:104649375:T:G	rs12777726:104746398:A:G	0.334341906202723	0.825857794241179	0.992021021763416	-97023
rs1890185:104748718:A:G	e598771	3.21434255845317	0.00150020587153167	0.0463306017260958	0.0432413489469701	SFXN2	ENSG00000156398	Exon	InGen	ENST00000459894.6	1.1154789938759	0.265549999850764	0.769927891160057	0.00940439519939288	-2.47220495029094	0.0137253605617975	0.422323427264033	-0.0419542000167599	rs1890185:104748718:A:G	chr10	102988961	10:104748718	rs7476192:104649375:T:G	rs1890185:104748718:A:G	0.334341906202723	0.825857794241179	0.992021021763416	-99343
rs12255047:104760752:G:A	e598771	3.21434255845317	0.00150020587153167	0.0463306017260958	0.0432413489469701	SFXN2	ENSG00000156398	Exon	InGen	ENST00000459894.6	1.12225522095279	0.262663447193222	0.767461965190607	0.00945959745340552	-2.46388251447176	0.0140445996101046	0.424262701372245	-0.0418115937253834	rs12255047:104760752:G:A	chr10	103000995	10:104760752	rs7476192:104649375:T:G	rs12255047:104760752:G:A	0.333585476550681	0.822039224016707	0.988043468536638	-111377
rs4917990:104771029:A:G	e598771	3.21434255845317	0.00150020587153167	0.0463306017260958	0.0432413489469701	SFXN2	ENSG00000156398	Exon	InGen	ENST00000459894.6	1.12225522095279	0.262663447193222	0.767461965190607	0.00945959745340552	-2.46388251447176	0.0140445996101046	0.424262701372245	-0.0418115937253834	rs4917990:104771029:A:G	chr10	103011272	10:104771029	rs7476192:104649375:T:G	rs4917990:104771029:A:G	0.333585476550681	0.822039224016707	0.988043468536638	-121654
rs111326718:104771211:A:AAAAAT	e598771	3.21434255845317	0.00150020587153167	0.0463306017260958	0.0432413489469701	SFXN2	ENSG00000156398	Exon	InGen	ENST00000459894.6	1.12225522095279	0.262663447193222	0.767461965190607	0.00945959745340552	-2.46388251447176	0.0140445996101046	0.424262701372245	-0.0418115937253834	rs111326718:104771211:A:AAAAAT	chr10	103011454	10:104771211	rs7476192:104649375:T:G	rs111326718:104771211:A:AAAAAT	0.333585476550681	0.822039224016707	0.988043468536638	-121836
rs7071373:104771922:A:G	e598771	3.21434255845317	0.00150020587153167	0.0463306017260958	0.0432413489469701	SFXN2	ENSG00000156398	Exon	InGen	ENST00000459894.6	1.12225522095279	0.262663447193222	0.767461965190607	0.00945959745340552	-2.46388251447176	0.0140445996101046	0.424262701372245	-0.0418115937253834	rs7071373:104771922:A:G	chr10	103012165	10:104771922	rs7476192:104649375:T:G	rs7071373:104771922:A:G	0.333585476550681	0.822039224016707	0.988043468536638	-122547
rs34286991:104775231:C:CTTT	e598771	3.21434255845317	0.00150020587153167	0.0463306017260958	0.0432413489469701	SFXN2	ENSG00000156398	Exon	InGen	ENST00000459894.6	1.12225522095279	0.262663447193222	0.767461965190607	0.00945959745340552	-2.46388251447176	0.0140445996101046	0.424262701372245	-0.0418115937253834	rs34286991:104775231:C:CTTT	chr10	103015474	10:104775231	rs7476192:104649375:T:G	rs34286991:104775231:C:CTTT	0.333585476550681	0.822039224016707	0.988043468536638	-125856
rs4917380:104775335:C:G	e598771	3.21434255845317	0.00150020587153167	0.0463306017260958	0.0432413489469701	SFXN2	ENSG00000156398	Exon	InGen	ENST00000459894.6	1.12225522095279	0.262663447193222	0.767461965190607	0.00945959745340552	-2.46388251447176	0.0140445996101046	0.424262701372245	-0.0418115937253834	rs4917380:104775335:C:G	chr10	103015578	10:104775335	rs7476192:104649375:T:G	rs4917380:104775335:C:G	0.333585476550681	0.822039224016707	0.988043468536638	-125960
rs7914558	e598771	3.21434255845317	0.00150020587153167	0.0463306017260958	0.0432413489469701	SFXN2	ENSG00000156398	Exon	InGen	ENST00000459894.6	1.01020872075892	0.31322037031495	0.8056279101669	0.00856280544034813	-2.52425090027778	0.0118707787449709	0.399539567179588	-0.0429514255549863	rs7914558	chr10	103016151	10:104775908	rs7476192:104649375:T:G	rs7914558:104775908:G:A	0.333585476550681	0.822039224016707	0.988043468536638	-126533
rs35044708:38245598:CT:C	e493793	3.21430664180986	0.00150038518905191	0.0463349447737671	0.0849531766189004	DDHD2	ENSG00000085788	Exon	InGen	ENST00000526237.5	0.918265625077629	0.359227447202386	0.834467491538779	0.0181190515320186	-3.31253295011206	0.000984409313264412	0.149125310419502	-0.110106801130012	rs35044708:38245598:CT:C	chr8	38388080	8:38245598	rs10156310:38209129:A:T	rs35044708:38245598:CT:C	0.269383697813121	0.858471432197553	0.994229104184409	-36469
rs10786719:104637992:A:G	e598736	3.21428939645025	0.0015004712953396	0.0463364091193434	0.0433721315548861	SFXN2	ENSG00000156398	Exon	InGen	ENST00000480358.6	1.40452930851988	0.161209750743347	0.66159286696338	0.0117915203026381	-2.29168131191758	0.0222956476806384	0.496127091906829	-0.0389398686824818	rs10786719:104637992:A:G	chr10	102878235	10:104637992	rs7476192:104649375:T:G	rs10786719:104637992:A:G	0.335098335854766	0.836350396789931	0.99999999949279	11383
rs12681483:38249795:T:C	e493873	3.21423557898508	0.00150074003605832	0.0463435132210669	0.0807489923017059	DDHD2	ENSG00000085788	Exon	InGen	ENST00000529845.5	1.85247002533238	0.0649537273621397	0.476632874765802	0.0341318617788967	-2.35893835857622	0.0186709822466764	0.469674163860926	-0.0738571649886386	rs12681483:38249795:T:C	chr8	38392277	8:38249795	rs10156310:38209129:A:T	rs12681483:38249795:T:C	0.161875945537065	0.90486706268965	0.982888663661071	-40666
rs217331:84344689:G:C	e402377	-3.21416914996313	0.00150107181489481	0.0463525635511055	-0.0471504296632001	SNAP91	ENSG00000065609	Exon	InGen	ENST00000521485.5;ENST00000195649.10;ENST00000369694.6;ENST00000439399.6;ENST00000521743.5;ENST00000520302.5;ENST00000518312.5;ENST00000520213.5;ENST00000521616.5;ENST00000521931.5;ENST00000369691.5	-2.92259294298319	0.00373891655361053	0.105275428265613	-0.0388153369147059	1.09430946151281	0.274291422710734	0.845322009426572	0.0240081505500491	rs217331:84344689:G:C	chr6	83634970	6:84344689	rs217287:84407466:C:T	rs217331:84344689:G:C	0.165658093797277	0.865812774828719	0.993773600311426	62777
rs9922934:68258981:G:A	e896317	-3.21415830038038	0.00150112600944882	0.0463530419315872	-0.0438787446897685	RANBP10	ENSG00000141084	Exon	InGen	ENST00000317506.7	-0.68907495270846	0.491315876389758	0.895139892360784	-0.00492362098571416	3.72599693249973	0.000214351409185789	0.0797061544538896	0.0561662440759536	rs9922934:68258981:G:A	chr16	68225078	16:68258981	rs1975802:68285847:A:G	rs9922934:68258981:G:A	0.1610337972167	0.957430602555865	0.999999999254519	26866
rs12949991:2197185:G:A	e912998	-3.21413756368047	0.00150122959601105	0.0463545267292292	-0.121087332074851	SMG6	ENSG00000070366	Exon	InGen	ENST00000575338.1	-0.132163946238971	0.894944410633719	0.986648571016469	-0.00366218106724714	1.97528944799284	0.0487276825625417	0.611698688633931	0.0852515215168294	rs12949991:2197185:G:A	chr17	2293891	17:2197185	rs7216638:2156453:T:A	rs12949991:2197185:G:A	0.313161875945537	0.935073086432986	0.989163202918817	-40732
rs4808955:19552413:T:C	e1037192	-3.21412543092901	0.0015012902061258	0.0463545267292292	-0.082538283323099	YJEFN3	ENSG00000250067	Exon	InGen	ENST00000436027.9	-1.99715579497162	0.0467235108954356	0.419748147720868	-0.0514597944771462	1.47669724095065	0.140320927681264	0.751094928433796	0.0574954626279276	rs4808955:19552413:T:C	chr19	19441604	19:19552413	rs2905432:19484295:G:A	rs4808955:19552413:T:C	0.327037773359841	0.977754977480547	0.999999999542247	-68118
rs4808200	e1037192	-3.21412543092901	0.0015012902061258	0.0463545267292292	-0.082538283323099	YJEFN3	ENSG00000250067	Exon	InGen	ENST00000436027.9	-2.11466952325004	0.0352938323793695	0.37231000040871	-0.0543970318624019	1.45676207015435	0.145744537012063	0.757047421784185	0.0566938946106699	rs4808200	chr19	19443994	19:19554803	rs2905432:19484295:G:A	rs4808200:19554803:G:A	0.327037773359841	0.977754977480547	0.999999999542247	-70508
rs10101096	e493962	3.21410072227395	0.00150141364717397	0.0463571430412453	0.0703517864278148	PLPP5	ENSG00000147535	Exon	InGen	ENST00000528814.1	2.42232924778344	0.0160217288511745	0.256307548918211	0.0324477714621674	0.121041832903184	0.903701473970866	0.989733728866095	0.00310101194714047	rs10101096	chr8	38434629	8:38292147	rs10156310:38209129:A:T	rs10101096:38292147:A:C	0.245526838966203	0.920310754346172	0.967113419879659	-83018
rs77263158:38033474:GC:G	e493843	3.21406925426917	0.00150157087063347	0.0463608022458554	0.0652195293640307	DDHD2	ENSG00000085788	Exon	InGen	ENST00000528888.5	2.83202345288888	0.0049426733312912	0.12711065362941	0.0428695087629384	-1.79327373358838	0.0734705793225131	0.665501280308862	-0.0525366392827005	rs77263158:38033474:GC:G	chr8	38175956	8:38033474	rs10156310:38209129:A:T	rs77263158:38033474:GC:G	0.257455268389662	0.902914308230725	0.988770318990685	175655
rs147129225:9879449:AAT:A	e866712	3.21392308896467	0.00150230135592743	0.0463821601889445	0.0447911315553249	GRIN2A	ENSG00000183454	Exon	InGen	ENST00000396573.6;ENST00000396575.6;ENST00000461292.3;ENST00000535259.5;ENST00000636273.1;ENST00000562109.5;ENST00000330684.3	1.33487047966803	0.182944529965416	0.688752333371479	0.0173839887456611	-0.392342177630976	0.694955218271548	0.958937506351616	-0.00854219929985954	rs147129225:9879449:AAT:A	chr16	9785592	16:9879449	rs7191183:9900057:T:C	rs147129225:9879449:AAT:A	0.333001988071571	0.868067189242924	0.957297455933407	20608
rs9620001	e1136758	3.21391469672114	0.00150234330755628	0.0463822597409586	0.0741422397888434	POLR3H	ENSG00000100413	Exon	InGen	ENST00000355209.8	0.437967536050018	0.661729243589901	0.944658822291727	0.00676404858951856	-2.70656072183141	0.00700653984932934	0.323597325137932	-0.0666185013828686	rs9620001	chr22	41934225	22:42330229	rs1023497:42340508:C:G	rs9620001:42330229:T:C	0.201789264413519	0.99383623752913	0.99999999937608	10279
rs56322953:38243227:T:A	e493891	3.2138783767305	0.00150252487853715	0.0463866696835322	0.0636325185403289	DDHD2	ENSG00000085788	Exon	InGen	ENST00000528613.1	1.7007360034799	0.0900428356883826	0.538569733215221	0.0290374270576308	-2.2266107038414	0.0263716861057187	0.522504604399158	-0.0593785175860254	rs56322953:38243227:T:A	chr8	38385709	8:38243227	rs10156310:38209129:A:T	rs56322953:38243227:T:A	0.255467196819085	0.933218950717651	0.999999999446237	-34098
rs146511151:73708333:T:G	e134697	3.21385348960527	0.00150264930606138	0.0463869238972761	0.140376585789738	ALMS1	ENSG00000116127	Exon	InGen	ENST00000490821.1	2.7936019525081	0.00555235930436929	0.136783095564833	0.118361717958481	0.108930400419635	0.913296854088515	0.990958167378139	0.00612867218843821	rs146511151:73708333:T:G	chr2	73481206	2:73708333	rs56145559:73623439:C:T	rs146511151:73708333:T:G	0.216699801192843	0.959185585896184	0.988064900118757	-84894
rs7602980:73711964:G:A	e134697	3.21385348960527	0.00150264930606138	0.0463869238972761	0.140376585789738	ALMS1	ENSG00000116127	Exon	InGen	ENST00000490821.1	2.88689917475924	0.00417710737956368	0.113319484014526	0.122075771114056	0.154210949391841	0.87749916681979	0.986152812257448	0.008665697339696	rs7602980:73711964:G:A	chr2	73484837	2:73711964	rs56145559:73623439:C:T	rs7602980:73711964:G:A	0.215705765407555	0.95325352259723	0.982120070928658	-88525
rs13398956:73720258:C:A	e134697	3.21385348960527	0.00150264930606138	0.0463869238972761	0.140376585789738	ALMS1	ENSG00000116127	Exon	InGen	ENST00000490821.1	2.88689917475924	0.00417710737956368	0.113319484014526	0.122075771114056	0.154210949391841	0.87749916681979	0.986152812257448	0.008665697339696	rs13398956:73720258:C:A	chr2	73493131	2:73720258	rs56145559:73623439:C:T	rs13398956:73720258:C:A	0.215705765407555	0.95325352259723	0.982120070928658	-96819
rs9819304:36888172:T:G	e211999	-3.21375934761281	0.00150312007182814	0.0464002605048247	-0.0581260496000007	GOLGA4	ENSG00000144674	Exon	InGen	ENST00000450863.6	-0.462227358098168	0.644257852248955	0.940382762022472	-0.00696445638869475	2.23417029847633	0.025867166827907	0.519448133519274	0.0536405747718229	rs9819304:36888172:T:G	chr3	36846681	3:36888172	rs75968099:36858583:C:T	rs9819304:36888172:T:G	0.368787276341948	0.857434712030014	0.937957597069055	-29589
rs58950470:65383755:G:T	e645211	3.21367253177212	0.00150355432372031	0.0464117058940039	0.070568363888985	SNX32	ENSG00000172803	Exon	InGen	ENST00000531503.5	1.84789119448591	0.0656155867688217	0.478733089466706	0.0273982740563464	-2.30466222308757	0.0215517243696108	0.490236991175161	-0.0600377133773462	rs58950470:65383755:G:T	chr11	65616284	11:65383755	rs58950470:65383755:G:T	rs58950470:65383755:G:T	0.203479576399395	1	1	0
rs216172:2126504:G:C	e913067	3.21366972907962	0.00150356834469627	0.0464117058940039	0.132997479574348	SRR	ENSG00000167720	Exon	InGen	ENST00000575840.5	1.35499925260038	0.17645098085453	0.680993629172321	0.0328957769782664	-1.67484752412603	0.0945244447262518	0.696038168567529	-0.0751645317222178	rs216172:2126504:G:C	chr17	2223210	17:2126504	rs7216638:2156453:T:A	rs216172:2126504:G:C	0.366799204771372	0.902773659184257	0.956274005924013	29949
rs34133482:198201237:AG:A	e176917	3.21363843571551	0.00150372490364391	0.0464153422378932	0.0642362836785821	PLCL1	ENSG00000115896	Exon	InGen	ENST00000428675.5;ENST00000435320.1	1.62985774935975	0.104195214461211	0.569723046944475	0.0191177259059698	-1.83460974978482	0.0670957540841184	0.65439078953171	-0.0404548343308054	rs34133482:198201237:AG:A	chr2	197336513	2:198201237	rs6434928:198304577:G:A	rs34133482:198201237:AG:A	0.279324055666004	0.850060726504439	0.933503652700125	103340
rs55703821:38153571:A:T	e493896	3.21359831659196	0.00150392563948738	0.0464203419635054	0.0888149226836405	DDHD2	ENSG00000085788	Exon	InGen	ENST00000529872.1	0.767806594901808	0.443214156935073	0.876045775434814	0.0173586030596321	-3.23823827790353	0.00127416438803889	0.164300490574648	-0.116015298981655	rs55703821:38153571:A:T	chr8	38296053	8:38153571	rs10156310:38209129:A:T	rs55703821:38153571:A:T	0.242544731610338	1	0.999999999455684	55558
rs10179134:73637519:A:G	e134705	3.21347544540282	0.00150454057951711	0.046437370977141	0.103191385298156	ALMS1P1	ENSG00000163016	Exon	InGen	ENST00000450720.5	3.81981601062333	0.000162734209567839	0.00984200372208866	0.0677102239111795	-1.35301538023567	0.176598636573514	0.786668136608212	-0.0428519890942453	rs10179134:73637519:A:G	chr2	73410391	2:73637519	rs56145559:73623439:C:T	rs10179134:73637519:A:G	0.213717693836978	0.976432048364563	0.988145762711435	-14080
rs216207:2195166:G:A	e912998	-3.21347258625316	0.00150455489163263	0.046437370977141	-0.120257779017431	SMG6	ENSG00000070366	Exon	InGen	ENST00000575338.1	-0.182775685347585	0.855099149969177	0.981653158028958	-0.00501454195795787	1.84819373266982	0.065103251770501	0.6510579700621	0.0805076968042204	rs216207:2195166:G:A	chr17	2291872	17:2195166	rs7216638:2156453:T:A	rs216207:2195166:G:A	0.365805168986084	0.965865527606428	0.987009533004215	-38713
rs112361177:19634863:C:CGCTGCGCCCAGGT	e1037070	-3.21345451382848	0.00150464536013311	0.046438880277587	-0.105593566621223	GATAD2A	ENSG00000167491	Exon	InGen	ENST00000360315.7;ENST00000404158.5;ENST00000358713.7;ENST00000418032.3	-3.59321500929105	0.000382400701725089	0.0194804129661996	-0.0795623046782066	2.45491327628702	0.0143959899289132	0.427774069545123	0.0886194102643072	rs112361177:19634863:C:CGCTGCGCCCAGGT	chr19	19524054	19:19634863	rs2905432:19484295:G:A	rs112361177:19634863:C:CGCTGCGCCCAGGT	0.325049701789264	0.968948700524423	0.999999999539448	-150568
rs1267659	e845357	-3.21344732632666	0.00150468134135118	0.046438880277587	-0.0593831152852363	RPS17	ENSG00000182774	Exon	InGen	ENST00000559776.1	-6.93624961114415	2.53680670983199e-11	1.54892920459677e-08	-0.0786919043586472	-1.1802213082542	0.238415080524206	0.82561036538908	-0.0295063642497503	rs1267659	chr15	82545213	15:83213963	rs783540:83254708:A:G	rs1267659:83213963:C:T	0.435703479576399	0.966418872550801	0.990649068329187	40745
rs2278355	e845217	-3.21342090753675	0.00150481360281691	0.0464416134438337	-0.112456580495139	UBE2Q2P2	ENSG00000259429	Exon	InGen	ENST00000558542.2	-4.27069301019952	2.62842170683847e-05	0.00242577599940749	-0.0881210562174473	1.41077274894533	0.158868877158031	0.770844717225716	0.0526063992578225	rs2278355	chr15	82662403	15:83331155	rs783540:83254708:A:G	rs2278355:83331155:C:T	0.429423459244533	0.932118107891961	0.98732079625401	-76447
rs6996860	e493776	3.21341414641482	0.00150484745303018	0.0464416134438337	0.0826301924469201	DDHD2	ENSG00000085788	Exon	InGen	ENST00000397166.6;ENST00000520272.6;ENST00000528504.5;ENST00000517385.5;ENST00000520176.5;ENST00000526144.1;ENST00000524545.1	2.96458712707618	0.0032773623244451	0.0959054586146966	0.0517288410005512	-1.75976523214111	0.0789955354477058	0.674506703179701	-0.0542987447789442	rs6996860	chr8	38386347	8:38243865	rs10156310:38209129:A:T	rs6996860:38243865:T:G	0.180786686838124	0.934390556733628	0.999999999285954	-34736
rs13428235:73633430:G:A	e134701	3.21334000623677	0.00150521868936068	0.0464518733291384	0.0682396386477445	ALMS1-IT1	ENSG00000230002	Exon	InGen	ENST00000441587.2	0.797043906208669	0.4260643913863	0.868858002983985	0.00907883181161863	-2.54863454906719	0.0110812303554236	0.388631057805298	-0.0493007268102443	rs13428235:73633430:G:A	chr2	73406302	2:73633430	rs56145559:73623439:C:T	rs13428235:73633430:G:A	0.215705765407555	0.988278268767863	0.999999999403404	-9991
rs9925102:29983148:T:C	e880638	-3.21309435353789	0.00150644933396869	0.0464886538125811	-0.0667446134612168	DOC2A	ENSG00000149927	Exon	InGen	ENST00000565273.5	-0.996978522462443	0.319589242751802	0.810214570152111	-0.016876551363438	1.354386854288	0.176161165490405	0.786224213496563	0.0412288527338502	rs9925102:29983148:T:C	chr16	29971827	16:29983148	rs11646127:29966277:G:C	rs9925102:29983148:T:C	0.441351888667992	0.963959737622769	0.987765782941777	-16871
rs561263:2194482:G:A	e913141	-3.21294999155407	0.00150717297842855	0.0465097869046297	-0.0567718883502232	SGSM2	ENSG00000141258	Exon	InGen	ENST00000268989.7;ENST00000426855.6;ENST00000574563.5	-0.228561346033047	0.819367693903868	0.97626419926402	-0.00360683848497688	2.28092146708056	0.0229291564424467	0.500287934456904	0.0547409766768991	rs561263:2194482:G:A	chr17	2291188	17:2194482	rs7216638:2156453:T:A	rs561263:2194482:G:A	0.307866868381241	0.87107489111728	0.966592697855671	-38029
rs12681501:38249835:T:C	e493938	3.21292469229534	0.00150729982941665	0.0465113045834631	0.12834690467092	PLPP5	ENSG00000147535	Exon	InGen	ENST00000534339.5	-1.46845492690293	0.143042563349328	0.634623616482971	-0.0397134424993755	-3.36754487760541	0.000810679351376946	0.136211779088655	-0.155897678552882	rs12681501:38249835:T:C	chr8	38392317	8:38249835	rs10156310:38209129:A:T	rs12681501:38249835:T:C	0.180786686838124	0.934390556733628	0.999999999285954	-40706
rs11998709:38252070:T:C	e493938	3.21292469229534	0.00150729982941665	0.0465113045834631	0.12834690467092	PLPP5	ENSG00000147535	Exon	InGen	ENST00000534339.5	-1.46845492690293	0.143042563349328	0.634623616482971	-0.0397134424993755	-3.36754487760541	0.000810679351376946	0.136211779088655	-0.155897678552882	rs11998709:38252070:T:C	chr8	38394552	8:38252070	rs10156310:38209129:A:T	rs11998709:38252070:T:C	0.180786686838124	0.934390556733628	0.999999999285954	-42941
rs1784223	e645231	3.21288953569757	0.00150747612173902	0.0465155460476839	0.0666272182332806	SNX32	ENSG00000172803	Exon	InGen	ENST00000530101.5	3.40189238837809	0.000761308559813827	0.0335300537215228	0.053122406187497	-2.10793657261878	0.0354818172591713	0.567066111773205	-0.0540560885311071	rs1784223	chr11	65612777	11:65380248	rs58950470:65383755:G:T	rs1784223:65380248:T:C	0.335984095427435	0.986675341553667	0.995529080084056	3507
rs1259180:83244680:T:C	e845877	3.2128628248687	0.00150761007564116	0.0465160840987948	0.0366820089398755	BTBD1	ENSG00000064726	Exon	InGen	ENST00000261721.8	1.80030989435169	0.0728297195109654	0.498076873699023	0.0144230906006582	-0.267669239683925	0.789052838101127	0.974172246565491	-0.00396011623907508	rs1259180:83244680:T:C	chr15	82575930	15:83244680	rs783540:83254708:A:G	rs1259180:83244680:T:C	0.440242057488654	0.996934578051069	0.999999999593505	10028
rs35934048:83247363:C:T	e845877	3.2128628248687	0.00150761007564116	0.0465160840987948	0.0366820089398755	BTBD1	ENSG00000064726	Exon	InGen	ENST00000261721.8	1.70946844057765	0.0884122595070124	0.534813830121471	0.0137652986636695	-0.285136193394651	0.775645602504502	0.972073708070241	-0.00423039665506495	rs35934048:83247363:C:T	chr15	82578613	15:83247363	rs783540:83254708:A:G	rs35934048:83247363:C:T	0.440242057488654	0.996934578051069	0.999999999593505	7345
rs71156036:83248249:AG:A	e845877	3.2128628248687	0.00150761007564116	0.0465160840987948	0.0366820089398755	BTBD1	ENSG00000064726	Exon	InGen	ENST00000261721.8	1.72954353786276	0.0847543513306322	0.526467816404356	0.0139243481460144	-0.280057449063358	0.779537218528039	0.97261066562871	-0.00415411252124622	rs71156036:83248249:AG:A	chr15	82579499	15:83248249	rs783540:83254708:A:G	rs71156036:83248249:AG:A	0.440242057488654	0.996934578051069	0.999999999593505	6459
rs699318:198281743:T:C	e176599	3.212841146222	0.00150771880143532	0.046518240346196	0.0409473793817589	SF3B1	ENSG00000115524	Exon	InGen	ENST00000335508.10	1.28245775433877	0.200685521907071	0.708770762057805	0.0137057508719993	-2.14832170675452	0.0321179496257099	0.551875101126054	-0.0340719907905614	rs699318:198281743:T:C	chr2	197417019	2:198281743	rs6434928:198304577:G:A	rs699318:198281743:T:C	0.127080181543116	0.905454893966294	0.992595090292084	22834
rs56293138:63888935:G:C	e232832	-3.21279204852689	0.00150796506997724	0.0465246400336028	-0.0580452808194429	THOC7	ENSG00000163634	Exon	InGen	ENST00000295899.9	-4.56176202082022	7.43857079751882e-06	0.00084444687597031	-0.0534319225527696	0.0249461903418472	0.980106802532395	0.998040985240485	0.000525227567158533	rs56293138:63888935:G:C	chr3	63903259	3:63888935	rs704373:63867355:A:G	rs56293138:63888935:G:C	0.317097415506958	0.806647144736933	0.979667809162874	-21580
rs216193	e913059	3.21274344921449	0.00150820887542514	0.0465309634004071	0.114507082779371	SRR	ENSG00000167720	Exon	InGen	ENST00000344595.9;ENST00000576620.5;ENST00000574987.1	0.859065838504048	0.390999349208618	0.85187478620789	0.0183792505554309	-2.45488080531689	0.0143972760514335	0.427791171365485	-0.0935329362059908	rs216193	chr17	2300159	17:2203453	rs7216638:2156453:T:A	rs216193:2203453:A:G	0.386679920477137	0.882334715754083	0.98627573044594	-47000
rs1563340:198414713:A:T	e176620	3.21271544432054	0.00150834938260894	0.0465329009330045	0.0408934691834457	SF3B1	ENSG00000115524	Exon	InGen	ENST00000470268.1	4.72818268986563	3.50966549537413e-06	0.000444953490775021	0.0509230618255167	0.0664281592266794	0.947060745166288	0.994704720184876	0.0010956637453651	rs1563340:198414713:A:T	chr2	197549989	2:198414713	rs6434928:198304577:G:A	rs1563340:198414713:A:T	0.109682299546142	0.920800383387978	0.999999998966296	-110136
rs68022726:198431214:A:G	e176620	3.21271544432054	0.00150834938260894	0.0465329009330045	0.0408934691834457	SF3B1	ENSG00000115524	Exon	InGen	ENST00000470268.1	4.61519074385237	5.85816034751953e-06	0.00068979593498453	0.0498271705730085	0.0121074119008227	0.990344246428905	0.999139219035615	0.000199903303955605	rs68022726:198431214:A:G	chr2	197566490	2:198431214	rs6434928:198304577:G:A	rs68022726:198431214:A:G	0.109682299546142	0.920800383387978	0.999999998966296	-126637
rs3824289:38130433:C:A	e493963	3.21268981931743	0.00150847795995266	0.0465356688783099	0.0905310925805272	PLPP5	ENSG00000147535	Exon	InGen	ENST00000528814.1	3.16073494465207	0.00173677021019536	0.0616134631756162	0.0611640378688702	-0.833300356773643	0.405031893744164	0.889733967607071	-0.0294046278518428	rs3824289:38130433:C:A	chr8	38272915	8:38130433	rs10156310:38209129:A:T	rs3824289:38130433:C:A	0.179273827534039	0.944015830461771	0.99999999928727	78696
rs10402451:19608537:A:G	e1037289	-3.21259564839667	0.00150895056416528	0.0465490494367438	-0.138862930607469	GMIP	ENSG00000089639	Exon	InGen	ENST00000203556.8;ENST00000587238.5;ENST00000588171.5;ENST00000591047.1;ENST00000587205.1	-1.72084904371956	0.0863231946592294	0.530087765351138	-0.0559113210670291	2.35661615785362	0.0187869454911215	0.470628932192741	0.123807585556549	rs10402451:19608537:A:G	chr19	19497728	19:19608537	rs2905432:19484295:G:A	rs10402451:19608537:A:G	0.326043737574553	0.964416151230673	0.995402573982971	-124242
rs7496954:83345536:T:G	e845531	-3.21258492391684	0.00150900439452379	0.0465495110412396	-0.0660689913517963	AP3B2	ENSG00000103723	Exon	InGen	ENST00000261722.7	0.38795360227905	0.698329217560209	0.952336995106065	0.00601584046712526	2.07606007066546	0.0383456856079983	0.578005493018087	0.0503180547230318	rs7496954:83345536:T:G	chr15	82676784	15:83345536	rs783540:83254708:A:G	rs7496954:83345536:T:G	0.41948310139165	0.971521941706265	0.987672572872133	-90828
rs9928653:68252079:T:C	e896343	-3.21252918815427	0.0015092841827933	0.0465532323272181	-0.0758977006562296	RANBP10	ENSG00000141084	Exon	InGen	ENST00000448631.6	-2.01233380514439	0.0450903518186918	0.413851083334326	-0.0240530486367082	3.25103794797548	0.00121919070454071	0.161420634776558	0.0708597071172072	rs9928653:68252079:T:C	chr16	68218176	16:68252079	rs1975802:68285847:A:G	rs9928653:68252079:T:C	0.167992047713718	0.978712805297107	0.992831681272691	33768
rs13409668:73753187:C:T	e134864	3.21248370773483	0.00150951252585241	0.0465532323272181	0.0225699776189567	STAMBP	ENSG00000124356	Exon	InGen	ENST00000394070.6	1.89739678768672	0.0587486267584534	0.45926505230733	0.0109185761138384	0.483641332916761	0.628830167732687	0.945758820177956	0.00434535635797101	rs13409668:73753187:C:T	chr2	73526060	2:73753187	rs56145559:73623439:C:T	rs13409668:73753187:C:T	0.221669980119284	0.897468833244156	0.969728702109395	-129748
rs11777811:38221468:T:G	e493894	3.21247893933399	0.00150953646836736	0.0465532323272181	0.085561487952851	DDHD2	ENSG00000085788	Exon	InGen	ENST00000526071.1	1.88758344087139	0.0600600224026036	0.463137071073883	0.0376659744934008	-2.64061308705228	0.0085073636830289	0.351759622196733	-0.0882646823668059	rs11777811:38221468:T:G	chr8	38363950	8:38221468	rs10156310:38209129:A:T	rs11777811:38221468:T:G	0.177760968229955	0.953804938636351	0.999999999288582	-12339
rs34899367:38221571:CT:C	e493894	3.21247893933399	0.00150953646836736	0.0465532323272181	0.085561487952851	DDHD2	ENSG00000085788	Exon	InGen	ENST00000526071.1	1.88758344087139	0.0600600224026036	0.463137071073883	0.0376659744934008	-2.64061308705228	0.0085073636830289	0.351759622196733	-0.0882646823668059	rs34899367:38221571:CT:C	chr8	38364053	8:38221571	rs10156310:38209129:A:T	rs34899367:38221571:CT:C	0.177004538577912	0.958762243417067	0.999999999289236	-12442
rs7821392	e493894	3.21247893933399	0.00150953646836736	0.0465532323272181	0.085561487952851	DDHD2	ENSG00000085788	Exon	InGen	ENST00000526071.1	1.88758344087139	0.0600600224026036	0.463137071073883	0.0376659744934008	-2.64061308705228	0.0085073636830289	0.351759622196733	-0.0882646823668059	rs7821392	chr8	38367831	8:38225349	rs10156310:38209129:A:T	rs7821392:38225349:T:C	0.177760968229955	0.953804938636351	0.999999999288582	-16220
rs72630620:38234509:C:T	e493894	3.21247893933399	0.00150953646836736	0.0465532323272181	0.085561487952851	DDHD2	ENSG00000085788	Exon	InGen	ENST00000526071.1	1.88758344087139	0.0600600224026036	0.463137071073883	0.0376659744934008	-2.64061308705228	0.0085073636830289	0.351759622196733	-0.0882646823668059	rs72630620:38234509:C:T	chr8	38376991	8:38234509	rs10156310:38209129:A:T	rs72630620:38234509:C:T	0.177760968229955	0.953804938636351	0.999999999288582	-25380
rs10099378:38235387:C:T	e493894	3.21247893933399	0.00150953646836736	0.0465532323272181	0.085561487952851	DDHD2	ENSG00000085788	Exon	InGen	ENST00000526071.1	1.88758344087139	0.0600600224026036	0.463137071073883	0.0376659744934008	-2.64061308705228	0.0085073636830289	0.351759622196733	-0.0882646823668059	rs10099378:38235387:C:T	chr8	38377869	8:38235387	rs10156310:38209129:A:T	rs10099378:38235387:C:T	0.177760968229955	0.953804938636351	0.999999999288582	-26258
rs12681196:38236594:C:G	e493894	3.21247893933399	0.00150953646836736	0.0465532323272181	0.085561487952851	DDHD2	ENSG00000085788	Exon	InGen	ENST00000526071.1	1.88758344087139	0.0600600224026036	0.463137071073883	0.0376659744934008	-2.64061308705228	0.0085073636830289	0.351759622196733	-0.0882646823668059	rs12681196:38236594:C:G	chr8	38379076	8:38236594	rs10156310:38209129:A:T	rs12681196:38236594:C:G	0.177760968229955	0.943486063654474	0.99457596850531	-27465
rs10095753	e493894	3.21247893933399	0.00150953646836736	0.0465532323272181	0.085561487952851	DDHD2	ENSG00000085788	Exon	InGen	ENST00000526071.1	1.88758344087139	0.0600600224026036	0.463137071073883	0.0376659744934008	-2.64061308705228	0.0085073636830289	0.351759622196733	-0.0882646823668059	rs10095753	chr8	38379372	8:38236890	rs10156310:38209129:A:T	rs10095753:38236890:G:A	0.177760968229955	0.953804938636351	0.999999999288582	-27761
rs72630624:38240392:C:T	e493894	3.21247893933399	0.00150953646836736	0.0465532323272181	0.085561487952851	DDHD2	ENSG00000085788	Exon	InGen	ENST00000526071.1	1.88758344087139	0.0600600224026036	0.463137071073883	0.0376659744934008	-2.64061308705228	0.0085073636830289	0.351759622196733	-0.0882646823668059	rs72630624:38240392:C:T	chr8	38382874	8:38240392	rs10156310:38209129:A:T	rs72630624:38240392:C:T	0.178517397881997	0.948889644913099	0.999999999287927	-31263
rs10714389:2143776:GA:G	e913131	-3.21247572711069	0.0015095525973913	0.0465532323272181	-0.0514760686807363	SGSM2	ENSG00000141258	Exon	InGen	ENST00000573062.5	0.261834488948086	0.793631157359206	0.971693453996262	0.0034658704492436	2.53634268861068	0.0114731990541732	0.393646495938873	0.054145281686533	rs10714389:2143776:GA:G	chr17	2240482	17:2143776	rs7216638:2156453:T:A	rs10714389:2143776:GA:G	0.337367624810893	0.84429679857761	0.949206115644299	12677
rs170044:2197502:G:C	e912998	-3.21245726264856	0.00150964531314616	0.046554892840843	-0.120282035052992	SMG6	ENSG00000070366	Exon	InGen	ENST00000575338.1	-0.0654288421448378	0.947876727621605	0.994188118814298	-0.00179919011389288	1.95622060114618	0.0509376369350508	0.617554804618385	0.0853645989997447	rs170044:2197502:G:C	chr17	2294208	17:2197502	rs7216638:2156453:T:A	rs170044:2197502:G:C	0.36182902584493	0.982867246151596	0.99566859543465	-41049
rs783540	e845121	-3.21243779696667	0.00150974306205225	0.0465567084787819	-0.040497831814957	SAXO2	ENSG00000188659	Exon	InGen	ENST00000339465.5	-1.54129675910804	0.124312926649824	0.606132836401482	-0.0141531635229194	1.70308005192137	0.0891099411491373	0.68748538813974	0.0250490012648847	rs783540	chr15	82585958	15:83254708	rs783540:83254708:A:G	rs783540:83254708:A:G	0.439485627836611	1	1	0
rs34537151:83281260:CA:C	e845351	-3.21242730703118	0.00150979574076657	0.0465571342067684	-0.0459599577561412	RPS17	ENSG00000182774	Exon	InGen	ENST00000561440.1	-5.08923095958063	6.40093554767559e-07	0.000101427664227712	-0.0527938689151759	-0.93518757839867	0.350096168488709	0.873101112770603	-0.0200579391768667	rs34537151:83281260:CA:C	chr15	82612509	15:83281260	rs783540:83254708:A:G	rs34537151:83281260:CA:C	0.41351888667992	0.835981234619839	0.923720793219748	-26552
rs200578794:84328832:CA:CAA	e402383	-3.21241651628811	0.00150984993186518	0.0465576065485886	-0.0612281819075458	SNAP91	ENSG00000065609	Exon	InGen	ENST00000521485.5;ENST00000195649.10;ENST00000369694.6;ENST00000439399.6;ENST00000521743.5;ENST00000520302.5;ENST00000518312.5;ENST00000521616.5;ENST00000521931.5	-0.266735213930846	0.789858765749588	0.971020549415133	-0.00429409160193025	1.64066036992791	0.10143145971745	0.705700333110325	0.0418628741158287	rs200578794:84328832:CA:CAA	chr6	83619113	6:84328832	rs217287:84407466:C:T	rs200578794:84328832:CA:CAA	0.441351888667992	0.987986338336215	0.999999999592243	78634
rs10931782:198211579:G:A	e176917	3.21237045736671	0.00151008125999483	0.04656354090817	0.0652243058074433	PLCL1	ENSG00000115896	Exon	InGen	ENST00000428675.5;ENST00000435320.1	1.53950836312705	0.124748540650378	0.606794499464089	0.0185871031078188	-1.72932224381857	0.0843044831745934	0.680985301959439	-0.0392025079250275	rs10931782:198211579:G:A	chr2	197346855	2:198211579	rs6434928:198304577:G:A	rs10931782:198211579:G:A	0.280318091451292	0.855028035329873	0.938539029350138	92998
16:9958288:G:GTTTTTTTTTC	e866768	3.21221061553214	0.0015108843108637	0.046587103649122	0.0378323841536337	GRIN2A	ENSG00000183454	Exon	InGen	ENST00000636273.1	-0.00732264531761568	0.994162359260642	0.999325548300309	-8.7504138296488e-05	-1.09518327325833	0.27390883396929	0.845090577595296	-0.0227583736365031	16:9958288:G:GTTTTTTTTTC	chr16	9864431	16:9958288	rs7191183:9900057:T:C	16:9958288:G:GTTTTTTTTTC	0.336978131212724	0.817613399067772	0.937389366862757	-58231
rs10711250:198524528:CA:C	e176620	3.21217574257854	0.00151105956640032	0.0465913080274945	0.0375183296440621	SF3B1	ENSG00000115524	Exon	InGen	ENST00000470268.1	4.54095366483301	8.15885416592834e-06	0.000912473855950287	0.0464741887875146	0.660349998254185	0.50930174891737	0.917458649801526	0.0104329606608177	rs10711250:198524528:CA:C	chr2	197659804	2:198524528	rs6434928:198304577:G:A	rs10711250:198524528:CA:C	0.262425447316103	0.833728009223236	0.941250665222766	-219951
rs3803405	e846446	-3.21215508881118	0.00151116337169038	0.0465933091824298	-0.0472771589742554	ZSCAN2	ENSG00000176371	Exon	InGen	ENST00000540894.5	-0.228001664788288	0.81980236494093	0.976345451468516	-0.00188785551872577	2.94661316490019	0.00334696127382334	0.245500188837525	0.0417982281375497	rs3803405	chr15	84840409	15:85383640	rs12908161:85207825:A:G	rs3803405:85383640:G:A	0.257455268389662	0.88418125338731	0.957427789163667	-175815
rs2748669:37410332:G:A	e1091556	3.21211265164432	0.00151137668052575	0.0465960838418991	0.158308746636797	DHX35	ENSG00000101452	Exon	InGen	ENST00000449559.1	-0.873922229435181	0.382869075019691	0.84731471221841	-0.0258152019709957	-3.54558804384207	0.000424631988667812	0.108576605995634	-0.191543263756313	rs2748669:37410332:G:A	chr20	38781689	20:37410332	rs6065094:37453194:A:G	rs2748669:37410332:G:A	0.193645990922844	0.806489887823525	0.915413288343778	42862
rs1259180:83244680:T:C	e845121	-3.21210622520638	0.00151140898521049	0.0465960838418991	-0.0404852531545132	SAXO2	ENSG00000188659	Exon	InGen	ENST00000339465.5	-1.52771938965949	0.127650078924214	0.611813067784497	-0.0139602322325961	1.69164379571745	0.0912722398915306	0.691411731840985	0.0248180673206523	rs1259180:83244680:T:C	chr15	82575930	15:83244680	rs783540:83254708:A:G	rs1259180:83244680:T:C	0.440242057488654	0.996934578051069	0.999999999593505	10028
rs35934048:83247363:C:T	e845121	-3.21210622520638	0.00151140898521049	0.0465960838418991	-0.0404852531545132	SAXO2	ENSG00000188659	Exon	InGen	ENST00000339465.5	-1.49458961581668	0.136086856327431	0.62429568132833	-0.0137222682591458	1.72724509424765	0.0846770231393273	0.68144869182071	0.0254138306614781	rs35934048:83247363:C:T	chr15	82578613	15:83247363	rs783540:83254708:A:G	rs35934048:83247363:C:T	0.440242057488654	0.996934578051069	0.999999999593505	7345
rs71156036:83248249:AG:A	e845121	-3.21210622520638	0.00151140898521049	0.0465960838418991	-0.0404852531545132	SAXO2	ENSG00000188659	Exon	InGen	ENST00000339465.5	-1.50266823369739	0.133990704437354	0.62158305637502	-0.0137948947035066	1.71831454211745	0.0862939712021263	0.683769314528377	0.025276349633419	rs71156036:83248249:AG:A	chr15	82579499	15:83248249	rs783540:83254708:A:G	rs71156036:83248249:AG:A	0.440242057488654	0.996934578051069	0.999999999593505	6459
rs11090039:41496800:G:A	e1136758	3.21209092070539	0.00151148592108906	0.0465966640824227	0.0821960733644516	POLR3H	ENSG00000100413	Exon	InGen	ENST00000355209.8	2.89849789908978	0.00402983131336238	0.110643858678487	0.0547071762609789	-1.30589946797738	0.192124846002546	0.799713777122613	-0.0378015578982473	rs11090039:41496800:G:A	chr22	41100796	22:41496800	rs9607782:41587556:T:A	rs11090039:41496800:G:A	0.303180914512922	0.802716632048448	0.983192665184408	90756
rs10906984	e845848	3.21208700250437	0.00151150561850842	0.0465966640824227	0.0287752607725513	C15orf40	ENSG00000169609	Exon	InGen	ENST00000304177.9	0.18060729380959	0.856799422910583	0.981914875748272	0.000894516761877498	-2.78876040869624	0.00547160805178842	0.29579670412439	-0.0265528206367407	rs10906984	chr15	82697544	15:83366296	rs783540:83254708:A:G	rs10906984:83366296:A:C	0.403578528827038	0.900006641421507	0.978359756767871	-111588
rs7112616:130805334:T:C	e677176	-3.21205843083748	0.00151164926001683	0.0465998927774467	-0.0491707868555131	SNX19	ENSG00000120451	Exon	InGen	ENST00000533318.5	-2.26668566160489	0.0241309226351967	0.313239676994776	-0.0287901249733744	1.59180946370853	0.111993836745937	0.719979843305144	0.0311331110048189	rs7112616:130805334:T:C	chr11	130935439	11:130805334	rs35774874:130811356:T:C	rs7112616:130805334:T:C	0.49403578528827	0.945554992459811	0.995874906986014	6022
rs9897160:2121566:A:G	e913141	-3.21199493025831	0.00151196854885121	0.0466062274340611	-0.0545800771322993	SGSM2	ENSG00000141258	Exon	InGen	ENST00000268989.7;ENST00000426855.6;ENST00000574563.5	-0.142260335229877	0.886971157194791	0.985343556800378	-0.00227210838917585	1.75111935819625	0.0804748010041813	0.676318847484262	0.0441579508634734	rs9897160:2121566:A:G	chr17	2218272	17:2121566	rs7216638:2156453:T:A	rs9897160:2121566:A:G	0.366799204771372	0.911121869112852	0.960685302834235	34887
rs9897624:2121745:A:G	e913141	-3.21199493025831	0.00151196854885121	0.0466062274340611	-0.0545800771322993	SGSM2	ENSG00000141258	Exon	InGen	ENST00000268989.7;ENST00000426855.6;ENST00000574563.5	-0.142260335229877	0.886971157194791	0.985343556800378	-0.00227210838917585	1.75111935819625	0.0804748010041813	0.676318847484262	0.0441579508634734	rs9897624:2121745:A:G	chr17	2218451	17:2121745	rs7216638:2156453:T:A	rs9897624:2121745:A:G	0.366799204771372	0.911121869112852	0.960685302834235	34708
rs2285627	e1037061	-3.2119943450098	0.00151197149184457	0.0466062274340611	-0.0638513203992298	MAU2	ENSG00000129933	Exon	InGen	ENST00000589637.1	-1.58390014159132	0.114284237441663	0.589146909136705	-0.0238053059780359	2.36448788780375	0.0183963965258356	0.4677920238107	0.0562212849266025	rs2285627	chr19	19357128	19:19467937	rs2905432:19484295:G:A	rs2285627:19467937:T:C	0.315109343936382	0.829247566077509	0.946478339598777	16358
rs200487788:82827938:TC:T	e845351	-3.2118936082929	0.00151247813784561	0.046620644805537	-0.0454415017288287	RPS17	ENSG00000182774	Exon	InGen	ENST00000561440.1	-6.23970983432513	1.51356124990362e-09	6.03296856661368e-07	-0.0622992119276346	-1.15989410597279	0.246587971009497	0.829905289838462	-0.0243059247446965	rs200487788:82827938:TC:T	chr15	82543530	15:82827938	rs783540:83254708:A:G	rs200487788:82827938:TC:T	0.451588502269289	0.946137912227963	0.996819264801665	426770
rs7254748:19397479:A:C	e1037067	-3.21177813905167	0.00151305907337321	0.0466373512772719	-0.112385342178735	GATAD2A	ENSG00000167491	Exon	InGen	ENST00000360315.7;ENST00000417582.6;ENST00000457895.6;ENST00000432704.5;ENST00000404158.5;ENST00000358713.7	-2.00974773410538	0.0453651458814885	0.414738327838519	-0.0416599281488731	2.75061488340194	0.00614144496930455	0.30696130873731	0.0976225542096479	rs7254748:19397479:A:C	chr19	19286670	19:19397479	rs2905432:19484295:G:A	rs7254748:19397479:A:C	0.319085487077535	0.854893341225377	0.952220075966722	86816
rs7217687:2098272:G:C	e912939	-3.21173707167899	0.00151326573668081	0.0466425209113751	-0.0381750567195027	SMG6	ENSG00000070366	Exon	InGen	ENST00000263073.10	-0.804072218713941	0.422000551355527	0.866793460007546	-0.00721189271767894	1.62114791039043	0.105550820129813	0.711310178821579	0.0243808607856445	rs7217687:2098272:G:C	chr17	2194978	17:2098272	rs7216638:2156453:T:A	rs7217687:2098272:G:C	0.391650099403579	0.839399944244882	0.972089634330818	58181
rs67908914:38167915:ATAC:A	e493896	3.21165087771242	0.00151369957564075	0.0466546922038946	0.0862896193302033	DDHD2	ENSG00000085788	Exon	InGen	ENST00000529872.1	1.56799625044078	0.117950380221538	0.595647248348718	0.0321654130948681	-2.76012881752898	0.00596778556402751	0.304714169320615	-0.0943057959907691	rs67908914:38167915:ATAC:A	chr8	38310397	8:38167915	rs10156310:38209129:A:T	rs67908914:38167915:ATAC:A	0.159606656580938	0.921023075726949	0.999999999244264	41214
rs2905424	e1037056	-3.21162161355204	0.00151384689678068	0.0466580321502516	-0.0419531059313251	MAU2	ENSG00000129933	Exon	InGen	ENST00000499453.2	-4.51002307630665	9.35462604444756e-06	0.00102403892610938	-0.0299359242782609	1.57057294056158	0.116848721576995	0.725877362334776	0.0213732756525622	rs2905424	chr19	19362636	19:19473445	rs2905432:19484295:G:A	rs2905424:19473445:T:C	0.323061630218688	0.92466133257156	0.981322644913028	10850
rs7837189	e494690	3.21154694401852	0.00151422285712819	0.0466684185956807	0.0570927212057943	TACC1	ENSG00000147526	Exon	InGen	ENST00000521154.1	0.517032307510862	0.605519718369726	0.931173126489422	0.00813165365925157	-1.21440330351769	0.22510743348053	0.818908107863781	-0.0300563439977252	rs7837189	chr8	38290322	8:38147840	rs10156310:38209129:A:T	rs7837189:38147840:C:T	0.172465960665658	0.989419259824095	0.999999999293134	61289
rs111402974:68252516:A:G	e896374	-3.21153801299782	0.00151426783052422	0.0466685207639756	-0.0774607038641697	RANBP10	ENSG00000141084	Exon	InGen	ENST00000602677.5	-2.06662511070564	0.0396389561763974	0.391401156731777	-0.0254399145195958	3.22573241654626	0.0013300842217533	0.166468487260531	0.0715874187642515	rs111402974:68252516:A:G	chr16	68218613	16:68252516	rs1975802:68285847:A:G	rs111402974:68252516:A:G	0.167992047713718	0.978712805297107	0.992831681272691	33331
rs148517124:198355135:T:TTG	e176664	-3.21153080972571	0.00151430410450452	0.0466685207639756	-0.0851660808388555	HSPD1	ENSG00000144381	Exon	InGen	ENST00000388968.7;ENST00000345042.6;ENST00000430176.5;ENST00000452200.5;ENST00000476746.5;ENST00000461097.1;ENST00000426480.1;ENST00000428204.5;ENST00000439605.1	-1.13872939286089	0.255736798926452	0.761481684097271	-0.0245440620979748	2.15394512886599	0.0316720093701556	0.55041565727926	0.0780955618227037	rs148517124:198355135:T:TTG	chr2	197490411	2:198355135	rs6434928:198304577:G:A	rs148517124:198355135:T:TTG	0.127836611195159	0.912785327847499	0.999999999028352	-50558
rs112648792:38072775:CA:C	e493772	3.21151414021415	0.00151438805132524	0.0466690824014171	0.076666138255308	DDHD2	ENSG00000085788	Exon	InGen	ENST00000397166.6;ENST00000520272.6;ENST00000528888.5;ENST00000528504.5	0.671403114212234	0.502487383063315	0.899627035130732	0.0118807424769643	-2.49333408099433	0.0129435620788004	0.41305599794659	-0.0732173094103467	rs112648792:38072775:CA:C	chr8	38215257	8:38072775	rs10156310:38209129:A:T	rs112648792:38072775:CA:C	0.259443339960239	0.893499437099294	0.988716612828975	136354
rs12765337:104635344:G:C	e598856	-3.21148693837419	0.00151452504768839	0.0466690824014171	-0.121980610693082	AS3MT	ENSG00000214435	Exon	InGen		-6.30812538525569	1.02683337917606e-09	4.25859779854391e-07	-0.152116380262014	-0.716666456914964	0.473879773330177	0.909560895895233	-0.0314066164784821	rs12765337:104635344:G:C	chr10	102875587	10:104635344	rs7476192:104649375:T:G	rs12765337:104635344:G:C	0.328290468986384	0.80218283560505	0.964436204394104	14031
rs59256436:38171513:G:GCAAAA	e493963	3.21148388323353	0.00151454043498156	0.0466690824014171	0.0957335857606842	PLPP5	ENSG00000147535	Exon	InGen	ENST00000528814.1	3.09947284193044	0.00212509990500433	0.0707347432153283	0.0641161182237213	-1.0302005917923	0.303362177818218	0.855983293222522	-0.0384766321608457	rs59256436:38171513:G:GCAAAA	chr8	38313995	8:38171513	rs10156310:38209129:A:T	rs59256436:38171513:G:GCAAAA	0.177760968229955	0.922969183112959	0.983702594711633	37616
rs10852932:2143460:G:T	e912928	3.2114807673173	0.00151455612852177	0.0466690824014171	0.0607131820155907	SMG6	ENSG00000070366	Exon	InGen	ENST00000263073.10	1.69717336493039	0.0907150233139253	0.540256291151784	0.024289377803199	-0.925788418482732	0.354956160467663	0.874643636616383	-0.0199109995314836	rs10852932:2143460:G:T	chr17	2240166	17:2143460	rs7216638:2156453:T:A	rs10852932:2143460:G:T	0.32375189107413	0.887775045210958	0.943848243233156	12993
rs216217:2145090:G:A	e912928	3.2114807673173	0.00151455612852177	0.0466690824014171	0.0607131820155907	SMG6	ENSG00000070366	Exon	InGen	ENST00000263073.10	1.69717336493039	0.0907150233139253	0.540256291151784	0.024289377803199	-0.925788418482732	0.354956160467663	0.874643636616383	-0.0199109995314836	rs216217:2145090:G:A	chr17	2241796	17:2145090	rs7216638:2156453:T:A	rs216217:2145090:G:A	0.321482602118003	0.877556009550604	0.940029750715477	11363
rs216218:2145329:A:G	e912928	3.2114807673173	0.00151455612852177	0.0466690824014171	0.0607131820155907	SMG6	ENSG00000070366	Exon	InGen	ENST00000263073.10	1.69717336493039	0.0907150233139253	0.540256291151784	0.024289377803199	-0.925788418482732	0.354956160467663	0.874643636616383	-0.0199109995314836	rs216218:2145329:A:G	chr17	2242035	17:2145329	rs7216638:2156453:T:A	rs216218:2145329:A:G	0.321482602118003	0.877556009550604	0.940029750715477	11124
rs148517124:198355135:T:TTG	e176734	-3.21134634719464	0.00151523328890227	0.0466887470071191	-0.0851520700936797	HSPD1	ENSG00000144381	Exon	InGen	ENST00000418022.1	-1.14530635766119	0.253007431795874	0.759103621535205	-0.0246858454405397	2.15123830203825	0.0318859931438149	0.551019511893634	0.0779855460760181	rs148517124:198355135:T:TTG	chr2	197490411	2:198355135	rs6434928:198304577:G:A	rs148517124:198355135:T:TTG	0.127836611195159	0.912785327847499	0.999999999028352	-50558
rs1784223	e645110	-3.21131075625389	0.00151541263030463	0.0466930717442514	-0.0583999786064104	RNASEH2C	ENSG00000172922	Exon	InGen	ENST00000528220.1	-2.47437696529774	0.0139073162662688	0.237889735681612	-0.0340991375033022	1.32471285521	0.185808661164299	0.795173437935356	0.0295018234779391	rs1784223	chr11	65612777	11:65380248	rs58950470:65383755:G:T	rs1784223:65380248:T:C	0.335984095427435	0.986675341553667	0.995529080084056	3507
rs370694490:79912486:AT:ATT	e760464	3.21114953796636	0.00151622524970475	0.0467169083928413	0.0478014531927694	NDFIP2	ENSG00000102471	Exon	InGen	ENST00000218652.11	2.14172617434082	0.0330316093751811	0.361570099598514	0.036704194918203	0.650617433692856	0.515561273095612	0.919112706018213	0.0165336815893123	rs370694490:79912486:AT:ATT	chr13	79338351	13:79912486	rs9545047:79859456:A:C	rs370694490:79912486:AT:ATT	0.0279878971255673	0.916778579789331	0.999999995999808	-53030
rs4906365:104229230:G:C	e805202	3.2110788622696	0.00151658161733651	0.0467262870518758	0.0881057535230306	KLC1	ENSG00000126214	Exon	InGen	ENST00000347839.10;ENST00000555836.5;ENST00000334553.10;ENST00000246489.11;ENST00000554228.5;ENST00000452929.6;ENST00000554280.5;ENST00000537046.6	2.22607833337612	0.0267617070505231	0.328797698781883	0.0396880163469329	-1.50484818750033	0.132928916299373	0.743383518175007	-0.0464400827718955	rs4906365:104229230:G:C	chr14	103762893	14:104229230	rs10083370:104314182:G:A	rs4906365:104229230:G:C	0.477307110438729	0.809399154446329	0.985959199391411	84952
rs408067:2207236:C:G	e913220	-3.21107369633384	0.00151660766854858	0.0467262870518758	-0.0627627637956729	SGSM2	ENSG00000141258	Exon	InGen	ENST00000574250.1	0.11350703421647	0.909705532840447	0.988530805207596	0.00145077055979929	2.94240716945309	0.00339204796922838	0.246895636050454	0.0664572041142122	rs408067:2207236:C:G	chr17	2303942	17:2207236	rs7216638:2156453:T:A	rs408067:2207236:C:G	0.39662027833002	0.84564222015426	0.985904560359695	-50783
rs10714389:2143776:GA:G	e912998	-3.21103205742005	0.00151681766389174	0.0467309459513727	-0.120783514594163	SMG6	ENSG00000070366	Exon	InGen	ENST00000575338.1	-0.150552296110268	0.880431436244936	0.985018410375516	-0.00411349950091692	2.03501691760342	0.0423212882766319	0.592104117811337	0.0897007148628775	rs10714389:2143776:GA:G	chr17	2240482	17:2143776	rs7216638:2156453:T:A	rs10714389:2143776:GA:G	0.337367624810893	0.84429679857761	0.949206115644299	12677
rs139221256:85357857:T:TA	e846482	-3.21102823942615	0.00151683692032895	0.0467309459513727	-0.118272600464177	SCAND2P	ENSG00000176700	Exon	InGen	ENST00000560543.5	1.07343519328119	0.283950212342514	0.78497292643425	0.0330089114779604	1.85682098980301	0.0638633994371314	0.648514319911288	0.0793977669959757	rs139221256:85357857:T:TA	chr15	84814626	15:85357857	rs12908161:85207825:A:G	rs139221256:85357857:T:TA	0.246520874751491	0.879908918983541	0.983224248714785	-150032
rs9876421	e211475	-3.2109954912483	0.00151700209837779	0.0467339740095712	-0.037101701731407		ENSG00000281100	Exon	InGen	ENST00000631338.1	-1.11311329585855	0.266562897082586	0.770867337476789	-0.00660546097112306	1.92948148128856	0.0541777858209294	0.625730048531118	0.0271052025434433	rs9876421	chr3	36806825	3:36848316	rs75968099:36858583:C:T	rs9876421:36848316:C:T	0.349900596421471	0.928178723679099	0.990947769362607	10267
rs35032109:180829652:G:C	e263421	3.21099328053402	0.00151701324956779	0.0467339740095712	0.0737567989347053	FXR1	ENSG00000114416	Exon	InGen	ENST00000481383.1	4.28139850330447	2.51212769223341e-05	0.00233734356086695	0.0740604826316269	-0.663870347309126	0.507047495298769	0.917004847420939	-0.0185086688705705	rs35032109:180829652:G:C	chr3	181111864	3:180829652	rs34796896:180623255:G:A	rs35032109:180829652:G:C	0.204771371769384	0.846175757896101	0.925490349752586	-206397
rs12677006:38264113:C:G	e493924	3.21096114873897	0.00151717533596925	0.0467377651397778	0.103750934268398	PLPP5	ENSG00000147535	Exon	InGen	ENST00000524616.5	-0.474093662732087	0.635782640448741	0.938726661815912	-0.0114846903492461	-2.80935316498829	0.00513815937863361	0.289119075188687	-0.110687745475221	rs12677006:38264113:C:G	chr8	38406595	8:38264113	rs10156310:38209129:A:T	rs12677006:38264113:C:G	0.250497017892644	0.90576017165866	0.972307822697896	-54984
rs199788883:38241447:CAA:C	e493894	3.2109249530887	0.00151735794141452	0.0467421881637928	0.087415499103407	DDHD2	ENSG00000085788	Exon	InGen	ENST00000526071.1	1.17191426280967	0.242173871555185	0.749015714433386	0.0251596409060945	-3.18263281264079	0.00154066511585752	0.1779275612432	-0.110168081623031	rs199788883:38241447:CAA:C	chr8	38383929	8:38241447	rs10156310:38209129:A:T	rs199788883:38241447:CAA:C	0.244532803180915	0.989266585574957	0.999999999454251	-32318
rs11642046:29993108:C:G	e880271	-3.21089591043629	0.00151750447504086	0.0467442975260091	-0.0558523378097002	ASPHD1	ENSG00000174939	Exon	InGen	ENST00000563177.5;ENST00000483405.5	0.579972057628174	0.562374659879574	0.919253306442971	0.00846279535614586	1.60181495422906	0.109762455225782	0.716625782905494	0.0379956572718731	rs11642046:29993108:C:G	chr16	29981787	16:29993108	rs11646127:29966277:G:C	rs11642046:29993108:C:G	0.44234592445328	0.959948741370247	0.983724084905612	-26831
rs9925915:29993686:G:C	e880271	-3.21089591043629	0.00151750447504086	0.0467442975260091	-0.0558523378097002	ASPHD1	ENSG00000174939	Exon	InGen	ENST00000563177.5;ENST00000483405.5	0.579972057628174	0.562374659879574	0.919253306442971	0.00846279535614586	1.60181495422906	0.109762455225782	0.716625782905494	0.0379956572718731	rs9925915:29993686:G:C	chr16	29982365	16:29993686	rs11646127:29966277:G:C	rs9925915:29993686:G:C	0.444333996023857	0.951980966775168	0.975695119786488	-27409
rs6002655:42603814:C:T	e1137498	-3.21088559707012	0.00151755651390491	0.0467446982495488	-0.149745942756664	CYP2D6	ENSG00000100197	Exon	InGen	ENST00000360124.9;ENST00000360608.9;ENST00000488442.1;ENST00000359033.4	-1.68448859510528	0.0931413459100756	0.54576514289026	-0.0396800733932084	2.13953337979483	0.032825671487669	0.554895569701852	0.098788497362875	rs6002655:42603814:C:T	chr22	42207808	22:42603814	rs6002655:42603814:C:T	rs6002655:42603814:C:T	0.343419062027231	1	1	0
rs7494860	e845761	-3.21084728878788	0.00151774982314013	0.0467494503364138	-0.145232516930437		ENSG00000277864	Exon	InGen	ENST00000516881.1	-0.789486166284578	0.430459854112189	0.8708348879126	-0.0196776741804037	1.21713799224834	0.224066223310793	0.81794703140764	0.0512310808662638	rs7494860	chr15	82665667	15:83334419	rs783540:83254708:A:G	rs7494860:83334419:T:C	0.41948310139165	0.971521941706265	0.987672572872133	-79711
12:123885974:T:C	e743393	3.21079416111086	0.0015180179510175	0.0467565066696142	0.104540364689041	C12orf65	ENSG00000130921	Exon	InGen	ENST00000546132.1	2.98562839559394	0.00306627811409944	0.0916406881620413	0.06806275427262	-1.23194696658077	0.218487777538463	0.814647881164788	-0.0443257579908231	12:123885974:T:C	chr12	123401427	12:123885974	rs2851447:123665113:G:C	rs28768122:123885974:T:C	0.278330019880716	0.873599016675736	0.939312421019744	-220861
rs892022:19613381:G:A	e1037298	-3.2107427253756	0.00151827758175203	0.0467620983517	-0.138701937323698	GMIP	ENSG00000089639	Exon	InGen	ENST00000203556.8;ENST00000587238.5;ENST00000587713.1;ENST00000593186.1	-1.86026774527079	0.0638393294460959	0.473572569391447	-0.0479334750588569	2.38451193282933	0.0174348702358583	0.458762728860306	0.108608199973612	rs892022:19613381:G:A	chr19	19502572	19:19613381	rs2905432:19484295:G:A	rs892022:19613381:G:A	0.323061630218688	0.960194149130429	0.999999999536613	-129086
rs3752151:19616026:T:C	e1037298	-3.2107427253756	0.00151827758175203	0.0467620983517	-0.138701937323698	GMIP	ENSG00000089639	Exon	InGen	ENST00000203556.8;ENST00000587238.5;ENST00000587713.1;ENST00000593186.1	-1.86026774527079	0.0638393294460959	0.473572569391447	-0.0479334750588569	2.38451193282933	0.0174348702358583	0.458762728860306	0.108608199973612	rs3752151:19616026:T:C	chr19	19505217	19:19616026	rs2905432:19484295:G:A	rs3752151:19616026:T:C	0.323061630218688	0.960194149130429	0.999999999536613	-131731
rs55796824:38243128:A:G	e493894	3.21068822196186	0.0015185527420563	0.0467693704045142	0.0828437151529322	DDHD2	ENSG00000085788	Exon	InGen	ENST00000526071.1	1.19903410772229	0.231473671404078	0.739003172316809	0.0234790762041887	-2.80341130625404	0.00523243106466716	0.291238777220142	-0.09164478054549	rs55796824:38243128:A:G	chr8	38385610	8:38243128	rs10156310:38209129:A:T	rs55796824:38243128:A:G	0.16338880484115	0.894347216273965	0.971745884912449	-33999
rs34196118:63833387:TG:T	e232787	3.21067484211251	0.00151862029725057	0.0467702482911745	0.183807612508739		ENSG00000224479	Exon	InGen	ENST00000430831.6;ENST00000437462.5	4.50728639548477	9.46817589476857e-06	0.00103279031550059	0.129607929603967	-0.727559386926255	0.467188505279584	0.907677465925251	-0.0395228791552513	rs34196118:63833387:TG:T	chr3	63847711	3:63833387	rs704373:63867355:A:G	rs34196118:63833387:TG:T	0.291225416036309	0.872787717967524	0.980667213003654	33968
rs12895330:33305343:G:C	e776835	-3.21061599359783	0.00151891745795978	0.0467781973082958	-0.0309727572930712	AKAP6	ENSG00000151320	Exon	InGen	ENST00000280979.8	-0.200785671760663	0.841004059996967	0.979563651013912	-0.00142460122731444	0.183621085393778	0.854377424117095	0.982885407119706	0.00252488773148279	rs12895330:33305343:G:C	chr14	32836137	14:33305343	rs34179565:33298731:CA:C	rs12895330:33305343:G:C	0.498011928429423	0.860736273472854	0.986828520298238	-6612
rs2169357:2096441:C:T	e913059	3.2105915784418	0.00151904076024552	0.0467807917254042	0.11197721406702	SRR	ENSG00000167720	Exon	InGen	ENST00000344595.9;ENST00000576620.5;ENST00000574987.1	0.723213765864803	0.47011965194844	0.887470295596549	0.0158783963482301	-2.91170660754672	0.00373830856476024	0.255801772990917	-0.113472100233986	rs2169357:2096441:C:T	chr17	2193147	17:2096441	rs7216638:2156453:T:A	rs2169357:2096441:C:T	0.372763419483101	0.920232277370065	0.977910545880086	60012
rs154072:137856373:G:A	e353546	3.21056162698701	0.00151919203482079	0.0467830445018952	0.0434553827469515	LRRTM2	ENSG00000146006	Exon	InGen	ENST00000274711.6	0.149800711780813	0.881023866582658	0.985049546577467	0.00173785135543861	-0.660367647399597	0.509290434184689	0.917458649801526	-0.0136668814296968	rs154072:137856373:G:A	chr5	138520684	5:137856373	rs13169274:137855305:T:C	rs154072:137856373:G:A	0.44831013916501	0.812612612539201	0.99999999955388	-1068
rs154073	e353546	3.21056162698701	0.00151919203482079	0.0467830445018952	0.0434553827469515	LRRTM2	ENSG00000146006	Exon	InGen	ENST00000274711.6	0.149800711780813	0.881023866582658	0.985049546577467	0.00173785135543861	-0.660367647399597	0.509290434184689	0.917458649801526	-0.0136668814296968	rs154073	chr5	138522378	5:137858067	rs13169274:137855305:T:C	rs154073:137858067:C:T	0.44831013916501	0.812612612539201	0.99999999955388	-2762
rs4788197:29970834:G:A	e880427	-3.21049574817296	0.00151952481538127	0.0467908861794425	-0.0350439777364925	TAOK2	ENSG00000149930	Exon	InGen	ENST00000416441.2	-1.71778539016662	0.0868815889689841	0.53133349696061	-0.0147891865500841	1.2633208292254	0.207001486329435	0.808181042936201	0.0172648908180431	rs4788197:29970834:G:A	chr16	29959513	16:29970834	rs11646127:29966277:G:C	rs4788197:29970834:G:A	0.445328031809145	0.979931341504466	0.991909098529377	-4557
rs4788198:29970835:C:T	e880427	-3.21049574817296	0.00151952481538127	0.0467908861794425	-0.0350439777364925	TAOK2	ENSG00000149930	Exon	InGen	ENST00000416441.2	-1.71778539016662	0.0868815889689841	0.53133349696061	-0.0147891865500841	1.2633208292254	0.207001486329435	0.808181042936201	0.0172648908180431	rs4788198:29970835:C:T	chr16	29959514	16:29970835	rs11646127:29966277:G:C	rs4788198:29970835:C:T	0.445328031809145	0.979931341504466	0.991909098529377	-4558
rs77263158:38033474:GC:G	e493775	3.21045079673577	0.00151975192208507	0.0467929139692609	0.0736314558770697	DDHD2	ENSG00000085788	Exon	InGen	ENST00000397166.6;ENST00000520272.6;ENST00000528504.5;ENST00000517385.5;ENST00000529845.5;ENST00000520176.5	3.01111970154892	0.00282727140468322	0.0865698745484718	0.0550022377383844	-1.21269471818723	0.225759719538355	0.81954392653045	-0.0361842307672704	rs77263158:38033474:GC:G	chr8	38175956	8:38033474	rs10156310:38209129:A:T	rs77263158:38033474:GC:G	0.257455268389662	0.902914308230725	0.988770318990685	175655
rs73301712:59898245:T:G	e784885	-3.2104465775415	0.00151977324020063	0.0467929139692609	-0.17514001546238	L3HYPDH	ENSG00000126790	Exon	InGen	ENST00000463432.5	-3.70374979214564	0.00025339577768209	0.0139171212685587	-0.109515065471952	0.695662006507615	0.486930143821515	0.913437652385432	0.0399737779401416	rs73301712:59898245:T:G	chr14	59431527	14:59898245	rs150437760:59981768:A:C	rs73301712:59898245:T:G	0.0606361829025845	0.884409085291171	0.964810719422154	83523
rs111530002:59899717:A:G	e784885	-3.2104465775415	0.00151977324020063	0.0467929139692609	-0.17514001546238	L3HYPDH	ENSG00000126790	Exon	InGen	ENST00000463432.5	-3.70374979214564	0.00025339577768209	0.0139171212685587	-0.109515065471952	0.695662006507615	0.486930143821515	0.913437652385432	0.0399737779401416	rs111530002:59899717:A:G	chr14	59432999	14:59899717	rs150437760:59981768:A:C	rs111530002:59899717:A:G	0.0596421471172962	0.900437022137413	0.982112299842849	82051
rs73301725:59902159:T:C	e784885	-3.2104465775415	0.00151977324020063	0.0467929139692609	-0.17514001546238	L3HYPDH	ENSG00000126790	Exon	InGen	ENST00000463432.5	-3.5803051315863	0.000400967109031287	0.0202651634312864	-0.105579923820581	0.762108699136392	0.44631713697742	0.901887491647696	0.0437419527495936	rs73301725:59902159:T:C	chr14	59435441	14:59902159	rs150437760:59981768:A:C	rs73301725:59902159:T:C	0.0596421471172962	0.900437022137413	0.982112299842849	79609
rs2411257:38293477:T:C	e493954	3.21044404869248	0.00151978601772469	0.0467929139692609	0.149334891498564	PLPP5	ENSG00000147535	Exon	InGen	ENST00000531483.1	3.78946245634485	0.000182908336336863	0.0107354680675913	0.135378265028356	0.563984393906223	0.572991351127859	0.933420281738062	0.0322639114840683	rs2411257:38293477:T:C	chr8	38435959	8:38293477	rs10156310:38209129:A:T	rs2411257:38293477:T:C	0.25844930417495	0.857532742809758	0.966106910289836	-84348
rs2324317:130877142:T:C	e677180	3.21042691861023	0.00151987257357274	0.0467943759787441	0.053151751394785	SNX19	ENSG00000120451	Exon	InGen	ENST00000530330.1	1.57860232481628	0.115495335839818	0.591386734064783	0.0223033764476432	-0.607770272347156	0.543587115212127	0.92570127441193	-0.0128501271745893	rs2324317:130877142:T:C	chr11	131007247	11:130877142	rs35774874:130811356:T:C	rs2324317:130877142:T:C	0.49403578528827	0.86034550583238	0.949943643033743	-65786
rs619605:136087012:G:C	e251035	3.21041645305512	0.00151992545677071	0.0467948012142158	0.105365442114091	PCCB	ENSG00000114054	Exon	InGen	ENST00000251654.8;ENST00000462637.5;ENST00000466072.5;ENST00000468777.5;ENST00000484181.5;ENST00000471595.5;ENST00000469217.5;ENST00000465423.5;ENST00000478469.5;ENST00000462542.5;ENST00000494742.5;ENST00000459873.1;ENST00000475214.5;ENST00000465176.5	2.92934825543804	0.00366087114453716	0.103702941230266	0.0610244821921522	-1.18512297501771	0.236473304696872	0.824556375158382	-0.0402648760191704	rs619605:136087012:G:C	chr3	136368170	3:136087012	rs7432375:136288405:G:A	rs619605:136087012:G:C	0.441351888667992	0.81118496456518	0.911633731182891	201393
rs4779053:83371598:T:C	e845142	3.21032084536458	0.00152040864826411	0.0468084742311585	0.137535374560521	ADAMTS7P1	ENSG00000274376	Exon	InGen	ENST00000613213.4;ENST00000614978.4;ENST00000620003.1	0.19374744654981	0.846506527369994	0.980240909133801	0.00570125444089426	-1.92249702101935	0.0550519922794633	0.628189494237838	-0.0951467632368742	rs4779053:83371598:T:C	chr15	82702846	15:83371598	rs783540:83254708:A:G	rs4779053:83371598:T:C	0.403578528827038	0.900006641421507	0.978359756767871	-116890
rs1149:38126359:G:C	e493843	3.21029023389695	0.00152056338559354	0.0468120347616806	0.0616945373857995	DDHD2	ENSG00000085788	Exon	InGen	ENST00000528888.5	4.08727059390953	5.62744565661449e-05	0.00445472850074989	0.0555135017318574	-1.31146556032576	0.190239881451447	0.798285569487082	-0.035614398001265	rs1149:38126359:G:C	chr8	38268841	8:38126359	rs10156310:38209129:A:T	rs1149:38126359:G:C	0.192133131618759	0.867032588026235	0.999999999275926	82770
rs13267955:26224593:C:G	e490396	3.21024238488963	0.00152080528589015	0.046818278437595	0.0495332489494869	BNIP3L	ENSG00000104765	Exon	InGen	ENST00000520077.5	0.174701942726636	0.861433274948053	0.982347093585147	0.00236697861293995	-2.13953833404052	0.0328252687819316	0.554895569701852	-0.0458309899878116	rs13267955:26224593:C:G	chr8	26367077	8:26224593	rs1042992:26269191:C:T	rs13267955:26224593:C:G	0.28517397881997	0.81587911964473	0.991161342906484	44598
rs11633450:85307287:C:T	e846446	-3.21019967317065	0.00152102124480728	0.0468237232027914	-0.0484247385961551	ZSCAN2	ENSG00000176371	Exon	InGen	ENST00000540894.5	-0.0635436811580334	0.949376466300766	0.994416307350623	-0.000533082645015637	3.02208823241124	0.00262554309982359	0.219410703503886	0.0439650816600298	rs11633450:85307287:C:T	chr15	84764056	15:85307287	rs12908161:85207825:A:G	rs11633450:85307287:C:T	0.0158850226928896	0.90337316810783	0.999999992929795	-99462
rs13394214:198527371:C:T	e176598	3.20999481945075	0.00152205742114478	0.0468544169385237	0.0456016448910769	SF3B1	ENSG00000115524	Exon	InGen	ENST00000335508.10	2.38749953388604	0.0175907898252869	0.268978066380859	0.0275036210448508	-1.87680274206795	0.0610667174649905	0.642011549896242	-0.0340500434998116	rs13394214:198527371:C:T	chr2	197662647	2:198527371	rs6434928:198304577:G:A	rs13394214:198527371:C:T	0.262425447316103	0.833728009223236	0.941250665222766	-222794
rs11372849:91419432:T:TC	e849828	-3.20998085731761	0.00152212806722226	0.046855387356668	-0.0797012197264676	FURIN	ENSG00000140564	Exon	InGen	ENST00000558794.1	-1.52413358224906	0.128543015308793	0.613104992061442	-0.0272026486827765	1.81265362791534	0.0704225220112258	0.660223275837111	0.0520710201534759	rs11372849:91419432:T:TC	chr15	90876202	15:91419432	rs17514846:91416550:C:A	rs11372849:91419432:T:TC	0.472166998011928	0.917750200833316	0.979269980382884	-2882
rs76177635:38161975:G:GT	e493896	3.20985549102086	0.00152276253612097	0.0468737133326924	0.0848073413540713	DDHD2	ENSG00000085788	Exon	InGen	ENST00000529872.1	1.26487993757788	0.206909289709917	0.714771012772069	0.0255856150754541	-2.84905207393607	0.00454680956968125	0.275247412297702	-0.0956417140241246	rs76177635:38161975:G:GT	chr8	38304457	8:38161975	rs10156310:38209129:A:T	rs76177635:38161975:G:GT	0.161875945537065	0.90486706268965	0.982888663661071	47154
rs7217687:2098272:G:C	e912964	-3.20980270412017	0.00152302975980531	0.0468807341061643	-0.0383380492914262	SMG6	ENSG00000070366	Exon	InGen	ENST00000570756.5	-0.798767435940273	0.425065711302719	0.868402451574291	-0.00720863311950574	1.61972348773002	0.105856674409993	0.711772459034362	0.0244876998315817	rs7217687:2098272:G:C	chr17	2194978	17:2098272	rs7216638:2156453:T:A	rs7217687:2098272:G:C	0.391650099403579	0.839399944244882	0.972089634330818	58181
rs12603592:2119818:A:T	e913059	3.20977285085705	0.00152318090554331	0.0468841815882636	0.109861232709731	SRR	ENSG00000167720	Exon	InGen	ENST00000344595.9;ENST00000576620.5;ENST00000574987.1	0.352683358817539	0.724576837384753	0.957438688034061	0.00778374362148204	-2.95390378418778	0.00327010299614862	0.243445343557503	-0.1166894994516	rs12603592:2119818:A:T	chr17	2216524	17:2119818	rs7216638:2156453:T:A	rs12603592:2119818:A:T	0.372763419483101	0.920229637057796	0.977909142978271	36635
rs200647567:180868484:ATT:A	e263684	3.20975575894106	0.00152326744741176	0.0468856404086069	0.181604822238332		ENSG00000241231	Exon	InGen	ENST00000460993.1	3.88001507477265	0.000128783517842054	0.00827830409205676	0.257500042346426	0.980174110130141	0.327424953095732	0.865188715406705	0.0829844120231942	rs200647567:180868484:ATT:A	chr3	181150696	3:180868484	rs34796896:180623255:G:A	rs200647567:180868484:ATT:A	0.195825049701789	0.804490326315535	0.927965398250612	-245229
12:39526971:C:T	e696489	3.20970730886056	0.00152351279053506	0.046891986875559	0.165422522353268	CPNE8	ENSG00000139117	Exon	InGen	ENST00000547417.1	-0.0223260714087509	0.98220289474419	0.998145642724236	-0.000642089692397702	-1.95111520335369	0.0515434049152554	0.618843552069664	-0.114851592137087	12:39526971:C:T	chr12	39133169	12:39526971	rs10783624:39522907:C:A	rs1449845:39526971:C:T	0.335098335854766	0.875088511344715	0.988716300516807	-4064
rs77263158:38033474:GC:G	e493896	3.20968709412214	0.00152361516543025	0.0468939327303305	0.0826952448277239	DDHD2	ENSG00000085788	Exon	InGen	ENST00000529872.1	1.38230692201015	0.16791960867191	0.670366198988883	0.0278522448570688	-2.76527380053053	0.00587573320686989	0.303454785760591	-0.0921175874203127	rs77263158:38033474:GC:G	chr8	38175956	8:38033474	rs10156310:38209129:A:T	rs77263158:38033474:GC:G	0.257455268389662	0.902914308230725	0.988770318990685	175655
rs11630487:85187103:C:T	e846477	-3.20962492388304	0.00152393005844219	0.04690054876735	-0.0690037244230182	SCAND2P	ENSG00000176700	Exon	InGen	ENST00000560678.5	-0.521718046120548	0.6022568142768	0.930131576164273	-0.00823821370776408	1.39971528934497	0.162154289390281	0.77420363809717	0.032642483481821	rs11630487:85187103:C:T	chr15	84643872	15:85187103	rs12908161:85207825:A:G	rs11630487:85187103:C:T	0.0136157337367625	0.842778260365791	0.943547564477056	20722
rs11633762:85187152:T:C	e846477	-3.20962492388304	0.00152393005844219	0.04690054876735	-0.0690037244230182	SCAND2P	ENSG00000176700	Exon	InGen	ENST00000560678.5	-0.521718046120548	0.6022568142768	0.930131576164273	-0.00823821370776408	1.39971528934497	0.162154289390281	0.77420363809717	0.032642483481821	rs11633762:85187152:T:C	chr15	84643921	15:85187152	rs12908161:85207825:A:G	rs11633762:85187152:T:C	0.0136157337367625	0.842778260365791	0.943547564477056	20673
rs55725278:198238223:C:T	e176603	3.20961372949101	0.00152398676458394	0.04690054876735	0.0499201582447858	SF3B1	ENSG00000115524	Exon	InGen	ENST00000335508.10;ENST00000424674.1	2.48231202064589	0.0136077045165025	0.234777293390611	0.0244578130168729	-0.602010105217548	0.547411938874719	0.92685998919911	-0.0111268416940858	rs55725278:198238223:C:T	chr2	197373499	2:198238223	rs6434928:198304577:G:A	rs55725278:198238223:C:T	0.280318091451292	0.941331221422606	0.984766784551474	66354
rs79483453:198238986:TACTCAC:T	e176603	3.20961372949101	0.00152398676458394	0.04690054876735	0.0499201582447858	SF3B1	ENSG00000115524	Exon	InGen	ENST00000335508.10;ENST00000424674.1	2.48231202064589	0.0136077045165025	0.234777293390611	0.0244578130168729	-0.602010105217548	0.547411938874719	0.92685998919911	-0.0111268416940858	rs79483453:198238986:TACTCAC:T	chr2	197374262	2:198238986	rs6434928:198304577:G:A	rs79483453:198238986:TACTCAC:T	0.280318091451292	0.941331221422606	0.984766784551474	65591
rs12879501	e805188	-3.20957101669083	0.00152420314786956	0.0469060026594246	-0.0327962315252798	KLC1	ENSG00000126214	Exon	InGen	ENST00000553286.5	-2.80433761028034	0.00537547701265868	0.134160036846022	-0.0243170481645188	-0.593407758533714	0.553148746149105	0.92851454283612	-0.00954346807555012	rs12879501	chr14	103806297	14:104272634	rs10083370:104314182:G:A	rs12879501:104272634:G:T	0.43267776096823	0.990768211025269	0.996908568808025	41548
rs1010207:19416045:T:C	e1037001	-3.20951748046748	0.00152447440290938	0.0469131448575059	-0.183025624978486	MAU2	ENSG00000129933	Exon	InGen	ENST00000609060.1	-0.199837599556701	0.841744812001449	0.979579674662399	-0.00829671072806225	1.7051524410762	0.0887225704350693	0.686840113915141	0.111602374756271	rs1010207:19416045:T:C	chr19	19305236	19:19416045	rs2905432:19484295:G:A	rs1010207:19416045:T:C	0.319085487077535	0.854893341225377	0.952220075966722	68250
rs1894401:91429042:G:A	e849774	3.20946409508193	0.00152474493826371	0.0469202645420218	0.0832832046201842	FURIN	ENSG00000140564	Exon	InGen	ENST00000268171.7;ENST00000610579.4;ENST00000618099.4	1.79377568374959	0.0738695494979196	0.500618061721751	0.036480831596617	-1.86849377398314	0.0622170507922191	0.644729474147558	-0.0625469901545374	rs1894401:91429042:G:A	chr15	90885812	15:91429042	rs17514846:91416550:C:A	rs1894401:91429042:G:A	0.469184890656064	0.874737366003258	0.950341868550667	-12492
rs5818852:2171045:AT:A	e912998	-3.20944738940383	0.0015248296049694	0.0469212590854801	-0.120958757706955	SMG6	ENSG00000070366	Exon	InGen	ENST00000575338.1	0.0164880540149009	0.986856140223724	0.998467196305767	0.000458610734278083	1.98673528259643	0.0474403644678438	0.608204777444052	0.0871929487549126	rs5818852:2171045:AT:A	chr17	2267751	17:2171045	rs7216638:2156453:T:A	rs5818852:2171045:AT:A	0.362823061630219	0.978581854290983	0.991360743498099	-14592
rs3748376	e846477	-3.20940384613112	0.00152505030883672	0.0469212590854801	-0.068253898890173	SCAND2P	ENSG00000176700	Exon	InGen	ENST00000560678.5	-0.787650057433161	0.431531686373817	0.871141271591093	-0.0121868817008701	1.59550969838713	0.111164481832575	0.719089082938208	0.0365135670444105	rs3748376	chr15	84785121	15:85328352	rs12908161:85207825:A:G	rs3748376:85328352:C:T	0.0158850226928896	0.90337316810783	0.999999992929795	-120527
rs34342559:85331271:A:G	e846477	-3.20940384613112	0.00152505030883672	0.0469212590854801	-0.068253898890173	SCAND2P	ENSG00000176700	Exon	InGen	ENST00000560678.5	-0.787650057433161	0.431531686373817	0.871141271591093	-0.0121868817008701	1.59550969838713	0.111164481832575	0.719089082938208	0.0365135670444105	rs34342559:85331271:A:G	chr15	84788040	15:85331271	rs12908161:85207825:A:G	rs34342559:85331271:A:G	0.0158850226928896	0.90337316810783	0.999999992929795	-123446
rs62019472:85331493:A:G	e846477	-3.20940384613112	0.00152505030883672	0.0469212590854801	-0.068253898890173	SCAND2P	ENSG00000176700	Exon	InGen	ENST00000560678.5	-0.787650057433161	0.431531686373817	0.871141271591093	-0.0121868817008701	1.59550969838713	0.111164481832575	0.719089082938208	0.0365135670444105	rs62019472:85331493:A:G	chr15	84788262	15:85331493	rs12908161:85207825:A:G	rs62019472:85331493:A:G	0.0158850226928896	0.90337316810783	0.999999992929795	-123668
rs35557864:85331629:A:G	e846477	-3.20940384613112	0.00152505030883672	0.0469212590854801	-0.068253898890173	SCAND2P	ENSG00000176700	Exon	InGen	ENST00000560678.5	-0.787650057433161	0.431531686373817	0.871141271591093	-0.0121868817008701	1.59550969838713	0.111164481832575	0.719089082938208	0.0365135670444105	rs35557864:85331629:A:G	chr15	84788398	15:85331629	rs12908161:85207825:A:G	rs35557864:85331629:A:G	0.0158850226928896	0.90337316810783	0.999999992929795	-123804
rs16887273	e493842	3.20940361153936	0.00152505149797104	0.0469212590854801	0.106004281719519	DDHD2	ENSG00000085788	Exon	InGen	ENST00000532106.1	1.64960854198375	0.100083786463418	0.56137870960231	0.0439707446732685	-2.02368443383728	0.043478719557904	0.59554514859107	-0.0872674132392479	rs16887273	chr8	38243485	8:38101003	rs10156310:38209129:A:T	rs16887273:38101003:A:G	0.254473161033797	0.938115157455702	0.999999999446975	108126
rs56058270:38102123:G:A	e493842	3.20940361153936	0.00152505149797104	0.0469212590854801	0.106004281719519	DDHD2	ENSG00000085788	Exon	InGen	ENST00000532106.1	1.64960854198375	0.100083786463418	0.56137870960231	0.0439707446732685	-2.02368443383728	0.043478719557904	0.59554514859107	-0.0872674132392479	rs56058270:38102123:G:A	chr8	38244605	8:38102123	rs10156310:38209129:A:T	rs56058270:38102123:G:A	0.254473161033797	0.938115157455702	0.999999999446975	107006
rs255053:68020492:G:A	e896433	3.20937266368292	0.00152520837870643	0.0469248803765977	0.0659807259379951	TSNAXIP1	ENSG00000102904	Exon	InGen	ENST00000568990.5;ENST00000569504.5	2.66498051337754	0.00812172311485911	0.174379129711814	0.0359902714344389	0.317015093906274	0.751350722535658	0.968252197170487	0.0072446849579504	rs255053:68020492:G:A	chr16	67986589	16:68020492	rs1975802:68285847:A:G	rs255053:68020492:G:A	0.193836978131213	0.808612378647551	0.984791836336676	265355
rs653953:44083015:G:A	e31921	-3.20936262852041	0.00152525925212006	0.0469252401219881	-0.0408654124212359	IPO13	ENSG00000117408	Exon	InGen	ENST00000372343.7	-0.582886334970047	0.560413607075886	0.91865624435854	-0.0057195280541629	2.21247973533089	0.0273376642711919	0.527952886147356	0.0405717674311229	rs653953:44083015:G:A	chr1	43617344	1:44083015	rs2970610:44097530:T:C	rs653953:44083015:G:A	0.355864811133201	0.974409849399588	0.99999999955967	14515
rs11227249:65437472:C:T	e645104	-3.20930728771316	0.00152553983147531	0.0469326666669289	-0.0800344956937877	RNASEH2C	ENSG00000172922	Exon	InGen	ENST00000533698.5	-2.35050483278489	0.0194041620858365	0.281750238957601	-0.056206951353119	0.595797749657666	0.551551927706067	0.928196910728551	0.0192900992224668	rs11227249:65437472:C:T	chr11	65670001	11:65437472	rs58950470:65383755:G:T	rs11227249:65437472:C:T	0.352882703777336	0.830077211895891	0.943726164244251	-53717
rs8054556:29958216:G:A	e880595	-3.20928573499004	0.00152564911729952	0.0469348231838064	-0.0745156277391126	DOC2A	ENSG00000149927	Exon	InGen	ENST00000564944.5	-1.50269618674198	0.133983495308577	0.62158305637502	-0.0285793406143536	0.918051442610567	0.358988574782966	0.876074335481081	0.0306824904798575	rs8054556:29958216:G:A	chr16	29946895	16:29958216	rs11646127:29966277:G:C	rs8054556:29958216:G:A	0.452286282306163	0.968357939007096	0.999999999589099	8061
rs3798867:84331841:C:G	e402323	-3.20925848789365	0.00152578728755758	0.0469366625568854	-0.0838208300359078	PGM3	ENSG00000013375	Exon	InGen	ENST00000510258.1	-1.47976388428392	0.139999764871639	0.630384552653097	-0.0246207372407864	2.21297111012112	0.0273035675683404	0.527665809692166	0.0666550015601265	rs3798867:84331841:C:G	chr6	83622122	6:84331841	rs217287:84407466:C:T	rs3798867:84331841:C:G	0.443339960238569	0.995981144133902	0.999999999594072	75625
rs217342:84337407:T:C	e402323	-3.20925848789365	0.00152578728755758	0.0469366625568854	-0.0838208300359078	PGM3	ENSG00000013375	Exon	InGen	ENST00000510258.1	-1.47976388428392	0.139999764871639	0.630384552653097	-0.0246207372407864	2.21297111012112	0.0273035675683404	0.527665809692166	0.0666550015601265	rs217342:84337407:T:C	chr6	83627688	6:84337407	rs217287:84407466:C:T	rs217342:84337407:T:C	0.443339960238569	0.995981144133902	0.999999999594072	70059
rs1563966	e913210	-3.20895789621686	0.00152731236078927	0.0469820762092685	-0.0621009271288537	SGSM2	ENSG00000141258	Exon	InGen	ENST00000570431.1	0.206780680982544	0.836323314162093	0.979238136611195	0.00323434351749055	2.25860448642267	0.0242932702896018	0.509287116393552	0.0592699275392581	rs1563966	chr17	2192660	17:2095954	rs7216638:2156453:T:A	rs1563966:2095954:G:A	0.350894632206759	0.803449579541099	0.921932462945163	60499
rs10422819	e1037290	-3.2089520527987	0.00152734202178725	0.0469820762092685	-0.170455102119562	GMIP	ENSG00000089639	Exon	InGen	ENST00000203556.8;ENST00000587238.5;ENST00000588171.5;ENST00000591047.1;ENST00000587205.1	-1.85014891410291	0.0652885435366918	0.477676226998221	-0.0664046482129996	2.83209564332207	0.0047913862551999	0.28130680087068	0.175364873044425	rs10422819	chr19	19532219	19:19643028	rs2905432:19484295:G:A	rs10422819:19643028:C:A	0.3220675944334	0.955836128311846	0.999999999535183	-158733
rs2023463:29413003:C:T	e379508	3.20892950765758	0.00152745646518621	0.0469843898266429	0.827087385270581	HLA-A	ENSG00000206503	Exon	InGen	ENST00000495183.5	2.36934498933037	0.0184611253676431	0.274989205434314	0.353267192867216	-1.65978278232665	0.0975200031523706	0.699600970630513	-0.450859897196533	rs2023463:29413003:C:T	chr6	29445226	6:29413003	rs3130820:29206683:T:A	rs2023463:29413003:C:T	0.0745526838966203	0.871525477347423	0.968912902599998	-206320
rs3814880	e881557	3.20889254956947	0.00152764408863028	0.0469889542773598	0.186862590763163	SMG1P5	ENSG00000183604	Exon	InGen	ENST00000532983.1	3.02246840215829	0.00272646980092971	0.0844193512970738	0.0995626688414459	-1.78261231593822	0.0751930109264365	0.667716598922563	-0.100594157608116	rs3814880	chr16	30006574	16:30017895	rs11646127:29966277:G:C	rs3814880:30017895:T:C	0.44234592445328	0.959948741370247	0.983724084905612	-51618
rs11633450:85307287:C:T	e846461	-3.20887349629657	0.00152774082386168	0.0469907229259836	-0.072144764409926	SCAND2P	ENSG00000176700	Exon	InGen	ENST00000427525.2	-2.8395063855969	0.00483126259030361	0.125124157752933	-0.0433397699163872	0.785251393112855	0.432639464202644	0.898527336420271	0.0188509439059724	rs11633450:85307287:C:T	chr15	84764056	15:85307287	rs12908161:85207825:A:G	rs11633450:85307287:C:T	0.0158850226928896	0.90337316810783	0.999999992929795	-99462
rs6992943:38096299:A:G	e493769	3.20878144768474	0.00152820824319882	0.0469978580014175	0.0772693612148354	DDHD2	ENSG00000085788	Exon	InGen	ENST00000397166.6;ENST00000520272.6;ENST00000527415.5;ENST00000532106.1	3.00998676513323	0.00283751991591586	0.0868082790897703	0.0517736434984367	-2.02559057006751	0.0432821830750753	0.595183280284676	-0.0690351694038114	rs6992943:38096299:A:G	chr8	38238781	8:38096299	rs10156310:38209129:A:T	rs6992943:38096299:A:G	0.188350983358548	0.878737718494438	0.994444394774391	112830
rs10103315:38096587:G:A	e493769	3.20878144768474	0.00152820824319882	0.0469978580014175	0.0772693612148354	DDHD2	ENSG00000085788	Exon	InGen	ENST00000397166.6;ENST00000520272.6;ENST00000527415.5;ENST00000532106.1	3.00998676513323	0.00283751991591586	0.0868082790897703	0.0517736434984367	-2.02559057006751	0.0432821830750753	0.595183280284676	-0.0690351694038114	rs10103315:38096587:G:A	chr8	38239069	8:38096587	rs10156310:38209129:A:T	rs10103315:38096587:G:A	0.188350983358548	0.878737718494438	0.994444394774391	112542
rs56365338:38100688:G:A	e493769	3.20878144768474	0.00152820824319882	0.0469978580014175	0.0772693612148354	DDHD2	ENSG00000085788	Exon	InGen	ENST00000397166.6;ENST00000520272.6;ENST00000527415.5;ENST00000532106.1	3.00998676513323	0.00283751991591586	0.0868082790897703	0.0517736434984367	-2.02559057006751	0.0432821830750753	0.595183280284676	-0.0690351694038114	rs56365338:38100688:G:A	chr8	38243170	8:38100688	rs10156310:38209129:A:T	rs56365338:38100688:G:A	0.186838124054463	0.877664384231942	0.98891630956066	108441
rs16887275:38101099:T:G	e493769	3.20878144768474	0.00152820824319882	0.0469978580014175	0.0772693612148354	DDHD2	ENSG00000085788	Exon	InGen	ENST00000397166.6;ENST00000520272.6;ENST00000527415.5;ENST00000532106.1	3.00998676513323	0.00283751991591586	0.0868082790897703	0.0517736434984367	-2.02559057006751	0.0432821830750753	0.595183280284676	-0.0690351694038114	rs16887275:38101099:T:G	chr8	38243581	8:38101099	rs10156310:38209129:A:T	rs16887275:38101099:T:G	0.18910741301059	0.874390011928105	0.994434683825695	108030
rs28867132:38101724:T:C	e493769	3.20878144768474	0.00152820824319882	0.0469978580014175	0.0772693612148354	DDHD2	ENSG00000085788	Exon	InGen	ENST00000397166.6;ENST00000520272.6;ENST00000527415.5;ENST00000532106.1	3.00998676513323	0.00283751991591586	0.0868082790897703	0.0517736434984367	-2.02559057006751	0.0432821830750753	0.595183280284676	-0.0690351694038114	rs28867132:38101724:T:C	chr8	38244206	8:38101724	rs10156310:38209129:A:T	rs28867132:38101724:T:C	0.187594553706505	0.873277961045165	0.988896881239613	107405
rs10105555:38104081:T:C	e493769	3.20878144768474	0.00152820824319882	0.0469978580014175	0.0772693612148354	DDHD2	ENSG00000085788	Exon	InGen	ENST00000397166.6;ENST00000520272.6;ENST00000527415.5;ENST00000532106.1	3.00998676513323	0.00283751991591586	0.0868082790897703	0.0517736434984367	-2.02559057006751	0.0432821830750753	0.595183280284676	-0.0690351694038114	rs10105555:38104081:T:C	chr8	38246563	8:38104081	rs10156310:38209129:A:T	rs10105555:38104081:T:C	0.187594553706505	0.873277961045165	0.988896881239613	105048
rs9893527:2164210:A:C	e912939	-3.2087428796548	0.0015284041295995	0.0470026752775721	-0.0389486431848119	SMG6	ENSG00000070366	Exon	InGen	ENST00000263073.10	-0.688334012972475	0.49178156428092	0.895303114681274	-0.00616815730479572	2.02414562163897	0.0434310985574584	0.59554514859107	0.0291481456457769	rs9893527:2164210:A:C	chr17	2260916	17:2164210	rs7216638:2156453:T:A	rs9893527:2164210:A:C	0.31089258698941	0.945624259291251	0.999999999524886	-7757
rs10100090:38134877:C:A	e493842	3.20869714394414	0.00152863645070851	0.0470086127461281	0.104721493225699	DDHD2	ENSG00000085788	Exon	InGen	ENST00000532106.1	1.79703907348543	0.0733487109182387	0.499081949528564	0.0459039013836198	-1.94339279227679	0.0524711683476607	0.621954575627679	-0.0818884211607647	rs10100090:38134877:C:A	chr8	38277359	8:38134877	rs10156310:38209129:A:T	rs10100090:38134877:C:A	0.158093797276853	0.910653658655534	0.999999999237032	74252
rs35044708:38245598:CT:C	e493883	3.20867503674801	0.00152874875912383	0.0470108593753963	0.0786913579694737	DDHD2	ENSG00000085788	Exon	InGen	ENST00000526144.1	2.02532976722151	0.0437306739663537	0.408343233495585	0.0404148863945649	-1.95263894865828	0.0513619791092375	0.618668322297829	-0.0624004041346085	rs35044708:38245598:CT:C	chr8	38388080	8:38245598	rs10156310:38209129:A:T	rs35044708:38245598:CT:C	0.269383697813121	0.858471432197553	0.994229104184409	-36469
rs931913	e211745	3.20865134563982	0.00152886912258154	0.0470133535851614	0.0843151577578133	LRRFIP2	ENSG00000093167	Exon	InGen	ENST00000354379.8	2.12530699890794	0.0343890465793688	0.368114592954368	0.0355077044796474	-0.317292666686317	0.751140226903599	0.968238280740407	-0.00935650784052744	rs931913	chr3	36801658	3:36843149	rs75968099:36858583:C:T	rs931913:36843149:G:A	0.347912524850895	0.919960626768035	0.990877427610037	15434
rs2234549:38188013:A:G	e493887	3.20862774445765	0.00152898903790409	0.0470158338868644	0.0720343237300913	DDHD2	ENSG00000085788	Exon	InGen	ENST00000526144.1	1.27941145426049	0.201754172617623	0.709890511791986	0.0220835697970814	-2.88224166945663	0.00410062847042207	0.264475205943157	-0.0834376720971993	rs2234549:38188013:A:G	chr8	38330495	8:38188013	rs10156310:38209129:A:T	rs2234549:38188013:A:G	0.1732223903177	0.984198195894499	0.999999999292487	21116
rs2075419:30991651:T:C	e1039399	3.20861246097095	0.00152906669647317	0.0470170147154027	0.104890650687096	ZNF536	ENSG00000198597	Exon	InGen	ENST00000585628.5	1.03691967044019	0.300619628393325	0.797235777305562	0.0189958455827632	-2.30198404547154	0.0217034091486027	0.491116232961794	-0.0861761681784568	rs2075419:30991651:T:C	chr19	30500744	19:30991651	rs2053079:30987423:A:G	rs2075419:30991651:T:C	0.232604373757455	0.8143427473801	0.970166904096462	-4228
rs2284237:9898450:A:G	e866768	3.20859213803884	0.00152916996717566	0.0470177565863806	0.0380874114036981	GRIN2A	ENSG00000183454	Exon	InGen	ENST00000636273.1	0.239907950897062	0.810567669664681	0.974579601051454	0.00273530975033565	-0.552960070837409	0.580512205254703	0.93500692479045	-0.01136860229023	rs2284237:9898450:A:G	chr16	9804593	16:9898450	rs7191183:9900057:T:C	rs2284237:9898450:A:G	0.335984095427435	0.908180090658779	0.985746396314586	1607
rs7821119:38077755:A:G	e493881	3.20858739752484	0.00152919405696311	0.0470177565863806	0.072293675377939	DDHD2	ENSG00000085788	Exon	InGen	ENST00000528148.1	2.89605282898811	0.00406047789758108	0.111235643329399	0.051858479179645	-1.35980816386308	0.174439811806365	0.784699328413737	-0.0396916377181903	rs7821119:38077755:A:G	chr8	38220237	8:38077755	rs10156310:38209129:A:T	rs7821119:38077755:A:G	0.257455268389662	0.902914308230725	0.988770318990685	131374
rs61263335:180727215:A:G	e263111	3.20858453636536	0.0015292085966377	0.0470177565863806	0.047245468058362	TTC14	ENSG00000163728	Exon	InGen	ENST00000470669.5	0.96187051979871	0.336899737581495	0.820874404940685	0.0110238425202936	-1.73281831066495	0.0836804620749508	0.68037494078535	-0.0333387646187356	rs61263335:180727215:A:G	chr3	181009427	3:180727215	rs34796896:180623255:G:A	rs61263335:180727215:A:G	0.208747514910537	0.881720764378982	0.944688059189968	-103960
rs142725249:150159379:CCT:C	e64704	3.20855387913104	0.00152936439684142	0.0470213397615618	0.123726445377978	MTMR11	ENSG00000014914	Exon	InGen	ENST00000479272.1	-0.132416238239302	0.894745038805803	0.986628488333988	-0.00294780942237034	-2.1394858965257	0.0328295313791625	0.554904747597193	-0.0812194944134915	rs142725249:150159379:CCT:C	chr1	150187128	1:150159379	rs140505938:150031490:C:T	rs142725249:150159379:CCT:C	0.185884691848907	0.877541848898393	0.99263926156396	-127889
rs1259183:83279433:C:T	e845360	-3.20853842569352	0.0015294429368602	0.0470225473972673	-0.0598934091585165	RPS17	ENSG00000182774	Exon	InGen	ENST00000559273.1	-6.98116288698273	1.92900291894667e-11	1.21176667482739e-08	-0.0790659214656019	-0.951835248013218	0.341592647007346	0.870794172655943	-0.0238517665014474	rs1259183:83279433:C:T	chr15	82610683	15:83279433	rs783540:83254708:A:G	rs1259183:83279433:C:T	0.450075642965204	0.951962856672774	0.996832793914869	-24725
rs72644720:38134780:G:T	e493850	3.20846637015282	0.00152980919883529	0.0470326007223909	0.100701783988962	DDHD2	ENSG00000085788	Exon	InGen	ENST00000528504.5	0.628521704728647	0.530146912562507	0.909382618939829	0.013926228103984	-2.55418197916568	0.0109082711875641	0.38657130771464	-0.0994489409440374	rs72644720:38134780:G:T	chr8	38277262	8:38134780	rs10156310:38209129:A:T	rs72644720:38134780:G:T	0.242544731610338	1	0.999999999455684	74349
rs4678913:36895741:C:G	e211921	-3.20841643613407	0.00153006306369594	0.0470379906388296	-0.0582264988963864	GOLGA4	ENSG00000144674	Exon	InGen	ENST00000361924.6;ENST00000435830.6;ENST00000356847.8;ENST00000617480.4;ENST00000419177.3;ENST00000437131.1	-0.354093888340116	0.723520624600753	0.957189872779352	-0.00531177020479265	2.30295474792369	0.0216483238631124	0.490919365219891	0.0553853525844941	rs4678913:36895741:C:G	chr3	36854250	3:36895741	rs75968099:36858583:C:T	rs4678913:36895741:C:G	0.368787276341948	0.857434712030014	0.937957597069055	-37158
rs11706780:36896235:C:T	e211921	-3.20841643613407	0.00153006306369594	0.0470379906388296	-0.0582264988963864	GOLGA4	ENSG00000144674	Exon	InGen	ENST00000361924.6;ENST00000435830.6;ENST00000356847.8;ENST00000617480.4;ENST00000419177.3;ENST00000437131.1	-0.354093888340116	0.723520624600753	0.957189872779352	-0.00531177020479265	2.30295474792369	0.0216483238631124	0.490919365219891	0.0553853525844941	rs11706780:36896235:C:T	chr3	36854744	3:36896235	rs75968099:36858583:C:T	rs11706780:36896235:C:T	0.369781312127237	0.853481903717392	0.937792126458801	-37652
rs56322953:38243227:T:A	e493772	3.20836537596275	0.00153032269431572	0.0470447647612369	0.0791646368123854	DDHD2	ENSG00000085788	Exon	InGen	ENST00000397166.6;ENST00000520272.6;ENST00000528888.5;ENST00000528504.5	1.02929996059988	0.304179073797775	0.799484288011535	0.0195356923087682	-2.72237295298744	0.00668415281388068	0.317196784321952	-0.0838309748082926	rs56322953:38243227:T:A	chr8	38385709	8:38243227	rs10156310:38209129:A:T	rs56322953:38243227:T:A	0.255467196819085	0.933218950717651	0.999999999446237	-34098
rs56672945:73622663:C:T	e134699	3.20832559023742	0.00153052502497797	0.0470485694692204	0.095494033552086	ALMS1	ENSG00000116127	Exon	InGen	ENST00000490821.1	1.6336683516581	0.103391650393228	0.568029448697587	0.0395952736362436	-1.10475467657703	0.269742038209461	0.842781364824276	-0.0360326298616964	rs56672945:73622663:C:T	chr2	73395535	2:73622663	rs56145559:73623439:C:T	rs56672945:73622663:C:T	0.215705765407555	0.988278268767863	0.999999999403404	776
rs60844734:73623205:T:A	e134699	3.20832559023742	0.00153052502497797	0.0470485694692204	0.095494033552086	ALMS1	ENSG00000116127	Exon	InGen	ENST00000490821.1	1.6336683516581	0.103391650393228	0.568029448697587	0.0395952736362436	-1.10475467657703	0.269742038209461	0.842781364824276	-0.0360326298616964	rs60844734:73623205:T:A	chr2	73396077	2:73623205	rs56145559:73623439:C:T	rs60844734:73623205:T:A	0.215705765407555	0.988278268767863	0.999999999403404	234
rs3832685:104629793:G:GCTC	e598582	-3.20810407166711	0.00153165201323882	0.0470795881259547	-0.135033917240621	MFSD13A	ENSG00000138111	Exon	InGen	ENST00000450947.2	-3.54519322056027	0.000455835750221032	0.0224659218480845	-0.112448407150404	0.398739767180213	0.690237501587175	0.958010943126753	0.0204410102538725	rs3832685:104629793:G:GCTC	chr10	102870036	10:104629793	rs7476192:104649375:T:G	rs3832685:104629793:G:GCTC	0.328290468986384	0.80218283560505	0.964436204394104	19582
rs7904113:104633114:G:T	e598582	-3.20810407166711	0.00153165201323882	0.0470795881259547	-0.135033917240621	MFSD13A	ENSG00000138111	Exon	InGen	ENST00000450947.2	-3.54519322056027	0.000455835750221032	0.0224659218480845	-0.112448407150404	0.398739767180213	0.690237501587175	0.958010943126753	0.0204410102538725	rs7904113:104633114:G:T	chr10	102873357	10:104633114	rs7476192:104649375:T:G	rs7904113:104633114:G:T	0.328290468986384	0.80218283560505	0.964436204394104	16261
rs12770034:104635595:A:G	e598582	-3.20810407166711	0.00153165201323882	0.0470795881259547	-0.135033917240621	MFSD13A	ENSG00000138111	Exon	InGen	ENST00000450947.2	-3.54519322056027	0.000455835750221032	0.0224659218480845	-0.112448407150404	0.398739767180213	0.690237501587175	0.958010943126753	0.0204410102538725	rs12770034:104635595:A:G	chr10	102875838	10:104635595	rs7476192:104649375:T:G	rs12770034:104635595:A:G	0.328290468986384	0.80218283560505	0.964436204394104	13780
rs11222407:130826727:A:C	e677166	3.20802621899883	0.00153204827578882	0.0470905597926131	0.0408525104809492	SNX19	ENSG00000120451	Exon	InGen	ENST00000426933.6	3.43720455970325	0.00067197572943053	0.030498786956632	0.0379573779431983	0.36183004499177	0.717616014859875	0.96284444199431	0.00601786581825254	rs11222407:130826727:A:C	chr11	130956832	11:130826727	rs35774874:130811356:T:C	rs11222407:130826727:A:C	0.487077534791252	0.964649790561248	0.995934899519483	-15371
rs2023463:29413003:C:T	e379472	3.20799378776845	0.00153221337565888	0.0470944258323986	0.584827764224202	HLA-A	ENSG00000206503	Exon	InGen	ENST00000396634.5;ENST00000376809.9;ENST00000495183.5;ENST00000479320.5	-0.270044802744199	0.787313961563334	0.970326437254396	-0.0188787305238199	-3.15798703586168	0.00167451364700403	0.183255321863811	-0.532127932300454	rs2023463:29413003:C:T	chr6	29445226	6:29413003	rs3130820:29206683:T:A	rs2023463:29413003:C:T	0.0745526838966203	0.871525477347423	0.968912902599998	-206320
rs35545192:85373498:C:CT	e846477	-3.20795196994349	0.00153242628485386	0.0470985524353846	-0.0681129085161498	SCAND2P	ENSG00000176700	Exon	InGen	ENST00000560678.5	-1.12678044339056	0.260747952204014	0.765929329509383	-0.0174771780170251	1.40828530375705	0.15960351193252	0.771713686451315	0.0320952046591301	rs35545192:85373498:C:CT	chr15	84830267	15:85373498	rs12908161:85207825:A:G	rs35545192:85373498:C:CT	0.268389662027833	0.919838806390945	0.968888676596568	-165673
rs2340652:85374112:A:G	e846477	-3.20795196994349	0.00153242628485386	0.0470985524353846	-0.0681129085161498	SCAND2P	ENSG00000176700	Exon	InGen	ENST00000560678.5	-1.10276420893933	0.271025352546104	0.774424007098663	-0.0170340411178517	1.3873614507409	0.16588540568842	0.777930369355432	0.0315742687780711	rs2340652:85374112:A:G	chr15	84830881	15:85374112	rs12908161:85207825:A:G	rs2340652:85374112:A:G	0.27037773359841	0.910326236562574	0.968746158781459	-166287
rs3825845:78910258:C:T	e843337	3.20792424781443	0.00153256744304312	0.0471016821526629	0.0773061674826225	HYKK	ENSG00000188266	Exon	InGen	ENST00000388988.8;ENST00000408962.6;ENST00000566289.5;ENST00000566332.5	1.09994773069063	0.27224865412798	0.775346224784511	0.0176116850062227	-1.76520714004704	0.078075878308488	0.673181240852847	-0.0520422625092959	rs3825845:78910258:C:T	chr15	78617916	15:78910258	rs3743078:78894759:C:G	rs3825845:78910258:C:T	0.238568588469185	0.967967904209324	0.999999999445156	-15499
12:2355806:C:T	e680920	-3.2077997322094	0.00153320161221275	0.0471191785145702	-0.0764359506127482	CACNA1C	ENSG00000151067	Exon	InGen	ENST00000483136.1	-2.52373042680624	0.0121349779092872	0.220086809273797	-0.0684422492546558	-0.453326996002753	0.650489528812834	0.949827800037184	-0.0173287276339838	12:2355806:C:T	chr12	2246640	12:2355806	rs2007044:2344960:A:G	rs7297582:2355806:C:T	0.372763419483101	0.845768975482331	0.933497715406714	-10846
rs10179134:73637519:A:G	e134697	3.20776010398539	0.00153340349335465	0.0471191785145702	0.140887577840622	ALMS1	ENSG00000116127	Exon	InGen	ENST00000490821.1	2.84786133164081	0.00470957080616218	0.123041271440029	0.120961496448159	0.161800116275906	0.871521829942687	0.985111234921081	0.00914466520348834	rs10179134:73637519:A:G	chr2	73410391	2:73637519	rs56145559:73623439:C:T	rs10179134:73637519:A:G	0.213717693836978	0.976432048364563	0.988145762711435	-14080
rs185575325:104665997:C:G	e598940	-3.20767791888847	0.00153382225384628	0.0471191785145702	-0.41020885446599	NT5C2	ENSG00000076685	Exon	InGen	ENST00000369857.8;ENST00000452156.5;ENST00000458345.5	0.684132461168275	0.494426777939071	0.896395714672052	0.0705523509720469	2.62052018843157	0.00901876528529048	0.359521594131979	0.445970395948671	rs185575325:104665997:C:G	chr10	102906240	10:104665997	rs12416331:104928914:T:A	rs185575325:104665997:C:G	0.0249621785173979	0.845206313465803	0.999999995157697	262917
rs17115213:104681143:A:G	e598940	-3.20767791888847	0.00153382225384628	0.0471191785145702	-0.41020885446599	NT5C2	ENSG00000076685	Exon	InGen	ENST00000369857.8;ENST00000452156.5;ENST00000458345.5	0.684132461168275	0.494426777939071	0.896395714672052	0.0705523509720469	2.62052018843157	0.00901876528529048	0.359521594131979	0.445970395948671	rs17115213:104681143:A:G	chr10	102921386	10:104681143	rs12416331:104928914:T:A	rs17115213:104681143:A:G	0.0249621785173979	0.845206313465803	0.999999995157697	247771
rs58426216:150124615:T:C	e65458	3.20763408946499	0.00153404562273355	0.0471191785145702	0.166362942906628	ENSA	ENSG00000143420	Exon	InGen	ENST00000354702.3	0.699170816087402	0.484994310149879	0.892732658779987	0.0220067976672064	-2.04213957139277	0.0416072819797636	0.589646993609332	-0.121967047889335	rs58426216:150124615:T:C	chr1	150152425	1:150124615	rs140505938:150031490:C:T	rs58426216:150124615:T:C	0.169980119284294	0.978910435596807	0.992898774431482	-93125
rs56349882:150129998:T:C	e65458	3.20763408946499	0.00153404562273355	0.0471191785145702	0.166362942906628	ENSA	ENSG00000143420	Exon	InGen	ENST00000354702.3	0.144058937686553	0.885551958705493	0.985284240473707	0.0045669807702016	-2.36339363537954	0.0184502569258398	0.468096446331827	-0.141438131549755	rs56349882:150129998:T:C	chr1	150157804	1:150129998	rs140505938:150031490:C:T	rs56349882:150129998:T:C	0.170974155069583	0.972022856621974	0.992883091364443	-98508
rs59607464:150130081:C:T	e65458	3.20763408946499	0.00153404562273355	0.0471191785145702	0.166362942906628	ENSA	ENSG00000143420	Exon	InGen	ENST00000354702.3	0.144058937686553	0.885551958705493	0.985284240473707	0.0045669807702016	-2.36339363537954	0.0184502569258398	0.468096446331827	-0.141438131549755	rs59607464:150130081:C:T	chr1	150157887	1:150130081	rs140505938:150031490:C:T	rs59607464:150130081:C:T	0.170974155069583	0.972022856621974	0.992883091364443	-98591
rs3130820:29206683:T:A	e379301	-3.20762715831086	0.00153408094889367	0.0471191785145702	-0.226386000571148	HLA-F	ENSG00000204642	Exon	InGen	ENST00000489502.5	-2.20863023385939	0.0279664545615146	0.336033804538283	-0.11017406976967	1.25884606577147	0.208612328062912	0.808734639902442	0.106896480533552	rs3130820:29206683:T:A	chr6	29238906	6:29206683	rs3130820:29206683:T:A	rs3130820:29206683:T:A	0.00453857791225416	1	1	0
rs3129104:29211438:A:T	e379301	-3.20762715831086	0.00153408094889367	0.0471191785145702	-0.226386000571148	HLA-F	ENSG00000204642	Exon	InGen	ENST00000489502.5	-1.99919429040089	0.0465013003941377	0.419008348604602	-0.100904027900935	1.36018472107433	0.17432071815431	0.784562823598851	0.116081824222594	rs3129104:29211438:A:T	chr6	29243661	6:29211438	rs3130820:29206683:T:A	rs3129104:29211438:A:T	0.00453857791225416	0.99999999999998	0.999999977866211	-4755
rs3117339:29211442:C:T	e379301	-3.20762715831086	0.00153408094889367	0.0471191785145702	-0.226386000571148	HLA-F	ENSG00000204642	Exon	InGen	ENST00000489502.5	-1.99919429040089	0.0465013003941377	0.419008348604602	-0.100904027900935	1.36018472107433	0.17432071815431	0.784562823598851	0.116081824222594	rs3117339:29211442:C:T	chr6	29243665	6:29211442	rs3130820:29206683:T:A	rs3117339:29211442:C:T	0.00453857791225416	0.99999999999998	0.999999977866211	-4759
rs3117337:29211556:T:A	e379301	-3.20762715831086	0.00153408094889367	0.0471191785145702	-0.226386000571148	HLA-F	ENSG00000204642	Exon	InGen	ENST00000489502.5	-2.20863023385939	0.0279664545615146	0.336033804538283	-0.11017406976967	1.25884606577147	0.208612328062912	0.808734639902442	0.106896480533552	rs3117337:29211556:T:A	chr6	29243779	6:29211556	rs3130820:29206683:T:A	rs3117337:29211556:T:A	0.00453857791225416	0.99999999999998	0.999999977866211	-4873
rs3117326	e379301	-3.20762715831086	0.00153408094889367	0.0471191785145702	-0.226386000571148	HLA-F	ENSG00000204642	Exon	InGen	ENST00000489502.5	-2.20863023385939	0.0279664545615146	0.336033804538283	-0.11017406976967	1.25884606577147	0.208612328062912	0.808734639902442	0.106896480533552	rs3117326	chr6	29272601	6:29240378	rs3130820:29206683:T:A	rs3117326:29240378:C:T	0.00453857791225416	0.99999999999998	0.999999977866211	-33695
rs144447022:29244219:G:T	e379301	-3.20762715831086	0.00153408094889367	0.0471191785145702	-0.226386000571148	HLA-F	ENSG00000204642	Exon	InGen	ENST00000489502.5	-2.06927907764925	0.0393875450788037	0.390381609755536	-0.107745758931349	1.31100691207392	0.190394685084546	0.7983539352186	0.113229561367613	rs144447022:29244219:G:T	chr6	29276442	6:29244219	rs3130820:29206683:T:A	rs144447022:29244219:G:T	0.0695825049701789	1	0.999999998455379	-37536
rs3130834	e379301	-3.20762715831086	0.00153408094889367	0.0471191785145702	-0.226386000571148	HLA-F	ENSG00000204642	Exon	InGen	ENST00000489502.5	-2.06927907764925	0.0393875450788037	0.390381609755536	-0.107745758931349	1.31100691207392	0.190394685084546	0.7983539352186	0.113229561367613	rs3130834	chr6	29280372	6:29248149	rs3130820:29206683:T:A	rs3130834:29248149:T:C	0.0695825049701789	1	0.999999998455379	-41466
6:29251330:GA:G	e379301	-3.20762715831086	0.00153408094889367	0.0471191785145702	-0.226386000571148	HLA-F	ENSG00000204642	Exon	InGen	ENST00000489502.5	-2.0965860744695	0.0368788217843875	0.379474597470671	-0.109275195093618	1.29834080078299	0.194706595167614	0.801337552501221	0.11212411752453	6:29251330:GA:G	chr6	29283553	6:29251330	rs3130820:29206683:T:A	6:29251330:GA:G	0.0695825049701789	1	0.999999998455379	-44647
rs3129682:29283672:C:T	e379301	-3.20762715831086	0.00153408094889367	0.0471191785145702	-0.226386000571148	HLA-F	ENSG00000204642	Exon	InGen	ENST00000489502.5	-2.24113560084309	0.0257585086336014	0.32263049309181	-0.118751457800431	1.11955892776474	0.263383438690714	0.83994490812203	0.0967537100341056	rs3129682:29283672:C:T	chr6	29315895	6:29283672	rs3130820:29206683:T:A	rs3129682:29283672:C:T	0.0715705765407555	0.970144824299651	0.999999998452071	-76989
rs9257800:29340743:C:T	e379301	-3.20762715831086	0.00153408094889367	0.0471191785145702	-0.226386000571148	HLA-F	ENSG00000204642	Exon	InGen	ENST00000489502.5	-2.16806639512188	0.030950260776086	0.351376121302722	-0.113810491392105	1.21125732466631	0.226309519731654	0.819815480445695	0.104114459503857	rs9257800:29340743:C:T	chr6	29372966	6:29340743	rs3130820:29206683:T:A	rs9257800:29340743:C:T	0.0725646123260437	0.955830698963868	0.999999998450412	-134060
rs1535039	e379301	-3.20762715831086	0.00153408094889367	0.0471191785145702	-0.226386000571148	HLA-F	ENSG00000204642	Exon	InGen	ENST00000489502.5	-2.06999953945823	0.039319530788469	0.389994335757617	-0.108164430441076	1.27012419818383	0.204569757769908	0.807308282374537	0.108705687527796	rs1535039	chr6	29443655	6:29411432	rs3130820:29206683:T:A	rs1535039:29411432:T:C	0.0725646123260437	0.897559468754139	0.969038716464696	-204749
rs2523443:29415464:C:A	e379301	-3.20762715831086	0.00153408094889367	0.0471191785145702	-0.226386000571148	HLA-F	ENSG00000204642	Exon	InGen	ENST00000489502.5	-2.06999953945823	0.039319530788469	0.389994335757617	-0.108164430441076	1.27012419818383	0.204569757769908	0.807308282374537	0.108705687527796	rs2523443:29415464:C:A	chr6	29447687	6:29415464	rs3130820:29206683:T:A	rs2523443:29415464:C:A	0.0725646123260437	0.897559468754139	0.969038716464696	-208781
rs2206853:29437033:C:T	e379301	-3.20762715831086	0.00153408094889367	0.0471191785145702	-0.226386000571148	HLA-F	ENSG00000204642	Exon	InGen	ENST00000489502.5	-1.57781450552865	0.115676297045712	0.591778009880876	-0.0768864882714184	1.70959212503514	0.087897284930028	0.68602134350678	0.142883863736627	rs2206853:29437033:C:T	chr6	29469256	6:29437033	rs3130820:29206683:T:A	rs2206853:29437033:C:T	0.0745526838966203	0.871525477347423	0.968912902599998	-230350
rs1234844:29452136:T:G	e379301	-3.20762715831086	0.00153408094889367	0.0471191785145702	-0.226386000571148	HLA-F	ENSG00000204642	Exon	InGen	ENST00000489502.5	-2.0828345491753	0.0381245523692139	0.384884767248625	-0.108932192357132	1.26382180157308	0.206821709434337	0.808181042936201	0.108171853321788	rs1234844:29452136:T:G	chr6	29484359	6:29452136	rs3130820:29206683:T:A	rs1234844:29452136:T:G	0.0725646123260437	0.897559468754139	0.969038716464696	-245453
rs1233494:29453219:T:C	e379301	-3.20762715831086	0.00153408094889367	0.0471191785145702	-0.226386000571148	HLA-F	ENSG00000204642	Exon	InGen	ENST00000489502.5	-1.5105864975045	0.131960601849145	0.618625563831377	-0.0741976827801219	1.71511295128914	0.0868796991049747	0.684896767956147	0.143849876054478	rs1233494:29453219:T:C	chr6	29485442	6:29453219	rs3130820:29206683:T:A	rs1233494:29453219:T:C	0.073558648111332	0.856198526620031	0.953419535013682	-246536
rs1233488:29467719:G:A	e379301	-3.20762715831086	0.00153408094889367	0.0471191785145702	-0.226386000571148	HLA-F	ENSG00000204642	Exon	InGen	ENST00000489502.5	-2.0828345491753	0.0381245523692139	0.384884767248625	-0.108932192357132	1.26382180157308	0.206821709434337	0.808181042936201	0.108171853321788	rs1233488:29467719:G:A	chr6	29499942	6:29467719	rs3130820:29206683:T:A	rs1233488:29467719:G:A	0.0725646123260437	0.897559468754139	0.969038716464696	-261036
rs2523431:29484215:G:T	e379301	-3.20762715831086	0.00153408094889367	0.0471191785145702	-0.226386000571148	HLA-F	ENSG00000204642	Exon	InGen	ENST00000489502.5	-2.06999953945823	0.039319530788469	0.389994335757617	-0.108164430441076	1.27012419818383	0.204569757769908	0.807308282374537	0.108705687527796	rs2523431:29484215:G:T	chr6	29516438	6:29484215	rs3130820:29206683:T:A	rs2523431:29484215:G:T	0.0725646123260437	0.897559468754139	0.969038716464696	-277532
rs12386951:38152592:C:G	e493894	3.20759576642694	0.00153424095401797	0.0471228845636723	0.0862531993183347	DDHD2	ENSG00000085788	Exon	InGen	ENST00000526071.1	1.74711769638058	0.0816540342716811	0.519623524628588	0.0352596060089208	-2.60556458675889	0.00941710199363345	0.366396215278921	-0.0879164078717459	rs12386951:38152592:C:G	chr8	38295074	8:38152592	rs10156310:38209129:A:T	rs12386951:38152592:C:G	0.178517397881997	0.948889644913099	0.999999999287927	56537
rs4788200:29971265:G:T	e880595	-3.20758595250229	0.00153429097898304	0.0471232125638077	-0.0753948999516989	DOC2A	ENSG00000149927	Exon	InGen	ENST00000564944.5	-1.51224382478273	0.131538739635933	0.617906258207559	-0.0301083371388189	1.35907552853442	0.174671696728451	0.784772603848788	0.0453834257511731	rs4788200:29971265:G:T	chr16	29959944	16:29971265	rs11646127:29966277:G:C	rs4788200:29971265:G:T	0.444333996023857	1	0.99999999959498	-4988
rs16887244	e493775	3.20757641026511	0.00153433962051324	0.047123498058294	0.0745325086470316	DDHD2	ENSG00000085788	Exon	InGen	ENST00000397166.6;ENST00000520272.6;ENST00000528504.5;ENST00000517385.5;ENST00000529845.5;ENST00000520176.5	2.82979244140236	0.00497633914856113	0.127689147236915	0.0516104040338247	-1.15179138707985	0.249900055320772	0.832159892984612	-0.0344748722295419	rs16887244	chr8	38173827	8:38031345	rs10156310:38209129:A:T	rs16887244:38031345:A:G	0.256461232604374	0.876923952756768	0.971902262091204	177784
rs12674515	e493896	3.20756535449772	0.00153439597904786	0.047124020541024	0.0811046225774696	DDHD2	ENSG00000085788	Exon	InGen	ENST00000529872.1	0.605237319152573	0.54548505568473	0.914001649118177	0.011982120677652	-3.12191647409865	0.00188982779548008	0.191605568230513	-0.101379842805818	rs12674515	chr8	38280012	8:38137530	rs10156310:38209129:A:T	rs12674515:38137530:A:G	0.255467196819085	0.933218950717651	0.999999999446237	71599
rs12677006:38264113:C:G	e493962	3.20754563162948	0.00153449652427541	0.0471258103264181	0.0643864457109757	PLPP5	ENSG00000147535	Exon	InGen	ENST00000528814.1	1.21512804544931	0.225285613016496	0.732844025458479	0.0154712393503441	-1.12637400570576	0.260491420778854	0.838135289155255	-0.0270557917171818	rs12677006:38264113:C:G	chr8	38406595	8:38264113	rs10156310:38209129:A:T	rs12677006:38264113:C:G	0.250497017892644	0.90576017165866	0.972307822697896	-54984
rs2074298:19377716:C:G	e1037306	-3.20753848630987	0.001534532951914	0.0471258103264181	-0.165582702725616	GMIP	ENSG00000089639	Exon	InGen	ENST00000203556.8;ENST00000587238.5	-0.619819368905697	0.53585354796678	0.911224525964247	-0.0226432802520716	1.40399951253808	0.160875304219824	0.772843478723719	0.0818791263792931	rs2074298:19377716:C:G	chr19	19266907	19:19377716	rs2905432:19484295:G:A	rs2074298:19377716:C:G	0.318091451292247	0.850632851279565	0.952021466490615	106579
rs9897772:2168772:C:A	e912998	-3.20749102122426	0.00153477495458381	0.0471294364181618	-0.120759977779854	SMG6	ENSG00000070366	Exon	InGen	ENST00000575338.1	-0.164377151522882	0.86954643922099	0.983393011337024	-0.00454501618940426	1.93391852495387	0.053628481771337	0.624756059228494	0.0833901891368565	rs9897772:2168772:C:A	chr17	2265478	17:2168772	rs7216638:2156453:T:A	rs9897772:2168772:C:A	0.31089258698941	0.945624259291251	0.999999999524886	-12319
rs216178:2168840:T:C	e912998	-3.20749102122426	0.00153477495458381	0.0471294364181618	-0.120759977779854	SMG6	ENSG00000070366	Exon	InGen	ENST00000575338.1	-0.164377151522882	0.86954643922099	0.983393011337024	-0.00454501618940426	1.93391852495387	0.053628481771337	0.624756059228494	0.0833901891368565	rs216178:2168840:T:C	chr17	2265546	17:2168840	rs7216638:2156453:T:A	rs216178:2168840:T:C	0.308623298033283	0.935640748363831	0.999999999521392	-12387
rs216179:2168878:T:A	e912998	-3.20749102122426	0.00153477495458381	0.0471294364181618	-0.120759977779854	SMG6	ENSG00000070366	Exon	InGen	ENST00000575338.1	-0.164377151522882	0.86954643922099	0.983393011337024	-0.00454501618940426	1.93391852495387	0.053628481771337	0.624756059228494	0.0833901891368565	rs216179:2168878:T:A	chr17	2265584	17:2168878	rs7216638:2156453:T:A	rs216179:2168878:T:A	0.31089258698941	0.945624259291251	0.999999999524886	-12425
rs199788883:38241447:CAA:C	e493796	3.20748445597266	0.00153480843057174	0.0471294364181618	0.0985975205565667	DDHD2	ENSG00000085788	Exon	InGen	ENST00000526370.1	4.04944290174771	6.56221802077084e-05	0.00500655464023512	0.0908024674182324	-0.870424486771139	0.384442762997007	0.883666685346035	-0.0333110935335216	rs199788883:38241447:CAA:C	chr8	38383929	8:38241447	rs10156310:38209129:A:T	rs199788883:38241447:CAA:C	0.244532803180915	0.989266585574957	0.999999999454251	-32318
rs8101499:19476984:A:G	e1037139	-3.20742353682308	0.00153511908746901	0.0471377672067416	-0.111100268717692	GATAD2A	ENSG00000167491	Exon	InGen	ENST00000473184.1	-1.75934643474349	0.0795517719273086	0.514975090987072	-0.0408507609500357	2.54742072138066	0.0111193995417772	0.389046183183088	0.0986330087957762	rs8101499:19476984:A:G	chr19	19366175	19:19476984	rs2905432:19484295:G:A	rs8101499:19476984:A:G	0.326043737574553	0.973345344697943	0.999999999540852	7311
rs2278355	e845848	3.20733201657033	0.00153558590412397	0.047150892527482	0.0295600414091424	C15orf40	ENSG00000169609	Exon	InGen	ENST00000304177.9	1.14727987438226	0.252192436938074	0.758302530360787	0.00566739990336894	-1.66060320741404	0.0973549295154326	0.6993009279905	-0.0157164171180749	rs2278355	chr15	82662403	15:83331155	rs783540:83254708:A:G	rs2278355:83331155:C:T	0.429423459244533	0.932118107891961	0.98732079625401	-76447
rs3814880	e879706	3.20730978207985	0.00153569933529035	0.0471531665846071	0.23432326649774	SMG1P2	ENSG00000205534	Exon	InGen	ENST00000566127.1	0.812748318872651	0.417015573212971	0.864528348605007	0.0487184409633758	-1.55977772337299	0.119379367418908	0.729120049968226	-0.129057074025573	rs3814880	chr16	30006574	16:30017895	rs11646127:29966277:G:C	rs3814880:30017895:T:C	0.44234592445328	0.959948741370247	0.983724084905612	-51618
rs4788197:29970834:G:A	e880638	-3.20721436615322	0.00153618619605861	0.0471656971102062	-0.0661371373261375	DOC2A	ENSG00000149927	Exon	InGen	ENST00000565273.5	-1.68035873749765	0.0939425008089878	0.54764957464578	-0.0293675791452576	1.57585491348092	0.115625993464046	0.724274294127165	0.0482307606740718	rs4788197:29970834:G:A	chr16	29959513	16:29970834	rs11646127:29966277:G:C	rs4788197:29970834:G:A	0.445328031809145	0.979931341504466	0.991909098529377	-4557
rs4788198:29970835:C:T	e880638	-3.20721436615322	0.00153618619605861	0.0471656971102062	-0.0661371373261375	DOC2A	ENSG00000149927	Exon	InGen	ENST00000565273.5	-1.68035873749765	0.0939425008089878	0.54764957464578	-0.0293675791452576	1.57585491348092	0.115625993464046	0.724274294127165	0.0482307606740718	rs4788198:29970835:C:T	chr16	29959514	16:29970835	rs11646127:29966277:G:C	rs4788198:29970835:C:T	0.445328031809145	0.979931341504466	0.991909098529377	-4558
rs673344:57657141:G:A	e633657	3.2070675274547	0.00153693572164644	0.0471875001906515	0.116407510318521	YPEL4	ENSG00000166793	Exon	InGen	ENST00000533025.1	0.416178575060316	0.677580927336176	0.948380041683452	0.00906343999382904	-3.52854572681391	0.000452290591550219	0.111161006942742	-0.141507043536303	rs673344:57657141:G:A	chr11	57889669	11:57657141	rs7129727:57484660:G:A	rs673344:57657141:G:A	0.300198807157058	0.895322228916466	0.975413573789642	-172481
rs59498392:38260433:C:G	e493856	3.20705729345037	0.00153698797288413	0.0471878947582727	0.0812057576431731	DDHD2	ENSG00000085788	Exon	InGen	ENST00000528504.5	3.56674625521175	0.000421376143636148	0.0211009011325009	0.0632879190710149	-1.80375299400087	0.07180924124549	0.663007530720391	-0.0590505119918122	rs59498392:38260433:C:G	chr8	38402915	8:38260433	rs10156310:38209129:A:T	rs59498392:38260433:C:G	0.237574552683897	0.973122876001903	0.999999999444297	-51304
rs11465052:180706634:C:CA	e263417	3.20694614692745	0.00153755555414426	0.0471996672158348	0.141357725224864	FXR1	ENSG00000114416	Exon	InGen	ENST00000482125.1	4.16481132602826	4.09221726385511e-05	0.00348254836878061	0.150298880415895	0.513831290727078	0.607573356622556	0.940741493094551	0.0288099241405191	rs11465052:180706634:C:CA	chr3	180988846	3:180706634	rs34796896:180623255:G:A	rs11465052:180706634:C:CA	0.193836978131213	0.862676031482047	0.967046169758904	-83379
rs74302881:38047599:A:G	e493779	3.20690581132385	0.00153776158014613	0.0471996672158348	0.0784045493297107	DDHD2	ENSG00000085788	Exon	InGen	ENST00000397166.6;ENST00000520272.6;ENST00000517385.5;ENST00000529845.5;ENST00000520176.5;ENST00000528613.1	1.55030496188548	0.122136834534999	0.602318531381327	0.0302223117083916	-2.35840159096569	0.0186977307570051	0.469840774096073	-0.0754403233499313	rs74302881:38047599:A:G	chr8	38190081	8:38047599	rs10156310:38209129:A:T	rs74302881:38047599:A:G	0.257455268389662	0.902914308230725	0.988770318990685	161530
rs113407804:38054441:A:G	e493779	3.20690581132385	0.00153776158014613	0.0471996672158348	0.0784045493297107	DDHD2	ENSG00000085788	Exon	InGen	ENST00000397166.6;ENST00000520272.6;ENST00000517385.5;ENST00000529845.5;ENST00000520176.5;ENST00000528613.1	1.55030496188548	0.122136834534999	0.602318531381327	0.0302223117083916	-2.35840159096569	0.0186977307570051	0.469840774096073	-0.0754403233499313	rs113407804:38054441:A:G	chr8	38196923	8:38054441	rs10156310:38209129:A:T	rs113407804:38054441:A:G	0.256461232604374	0.89738985499912	0.983178118348462	154688
rs55885015:38058640:A:G	e493779	3.20690581132385	0.00153776158014613	0.0471996672158348	0.0784045493297107	DDHD2	ENSG00000085788	Exon	InGen	ENST00000397166.6;ENST00000520272.6;ENST00000517385.5;ENST00000529845.5;ENST00000520176.5;ENST00000528613.1	1.55030496188548	0.122136834534999	0.602318531381327	0.0302223117083916	-2.35840159096569	0.0186977307570051	0.469840774096073	-0.0754403233499313	rs55885015:38058640:A:G	chr8	38201122	8:38058640	rs10156310:38209129:A:T	rs55885015:38058640:A:G	0.257455268389662	0.902914308230725	0.988770318990685	150489
rs11777969:38065983:G:A	e493779	3.20690581132385	0.00153776158014613	0.0471996672158348	0.0784045493297107	DDHD2	ENSG00000085788	Exon	InGen	ENST00000397166.6;ENST00000520272.6;ENST00000517385.5;ENST00000529845.5;ENST00000520176.5;ENST00000528613.1	1.55030496188548	0.122136834534999	0.602318531381327	0.0302223117083916	-2.35840159096569	0.0186977307570051	0.469840774096073	-0.0754403233499313	rs11777969:38065983:G:A	chr8	38208465	8:38065983	rs10156310:38209129:A:T	rs11777969:38065983:G:A	0.257455268389662	0.902914308230725	0.988770318990685	143146
rs1538204:104733893:T:A	e598736	3.20689795764348	0.00153780169811382	0.0471996672158348	0.0433461457820134	SFXN2	ENSG00000156398	Exon	InGen	ENST00000480358.6	1.30204362971051	0.193913761095264	0.701401268640004	0.0109147474551402	-2.33560507930406	0.0198652090020574	0.478582290361223	-0.0396894438410323	rs1538204:104733893:T:A	chr10	102974136	10:104733893	rs7476192:104649375:T:G	rs1538204:104733893:T:A	0.33661119515885	0.830697112413885	0.999999999491633	-84518
rs71379052:9878869:A:G	e866712	3.20687692840613	0.00153790912390009	0.0471996672158348	0.0449127771749779	GRIN2A	ENSG00000183454	Exon	InGen	ENST00000396573.6;ENST00000396575.6;ENST00000461292.3;ENST00000535259.5;ENST00000636273.1;ENST00000562109.5;ENST00000330684.3	1.01838942518997	0.309324573760448	0.802896902406173	0.0134050272873274	-0.854158731779905	0.393383589652161	0.88650071382682	-0.0183180747787988	rs71379052:9878869:A:G	chr16	9785012	16:9878869	rs7191183:9900057:T:C	rs71379052:9878869:A:G	0.337972166998012	0.891268491520776	0.980879620357579	21188
rs408623:29519554:G:T	e379473	3.20686858774258	0.00153795173328474	0.0471996672158348	0.847171528077921	HLA-A	ENSG00000206503	Exon	InGen	ENST00000396634.5;ENST00000376806.9;ENST00000376809.9;ENST00000461903.1;ENST00000479320.5	4.02967471255979	7.10771650763917e-05	0.00531713712252565	0.763581382294443	-0.194209249121812	0.84608272228562	0.981896346119143	-0.0582455283666854	rs408623:29519554:G:T	chr6	29551777	6:29519554	rs3130820:29206683:T:A	rs408623:29519554:G:T	0.073558648111332	0.884363507343412	0.968974202493866	-312871
rs389419:29521445:C:T	e379473	3.20686858774258	0.00153795173328474	0.0471996672158348	0.847171528077921	HLA-A	ENSG00000206503	Exon	InGen	ENST00000396634.5;ENST00000376806.9;ENST00000376809.9;ENST00000461903.1;ENST00000479320.5	4.02967471255979	7.10771650763917e-05	0.00531713712252565	0.763581382294443	-0.194209249121812	0.84608272228562	0.981896346119143	-0.0582455283666854	rs389419:29521445:C:T	chr6	29553668	6:29521445	rs3130820:29206683:T:A	rs389419:29521445:C:T	0.073558648111332	0.884363507343412	0.968974202493866	-314762
rs413670:29526562:G:A	e379473	3.20686858774258	0.00153795173328474	0.0471996672158348	0.847171528077921	HLA-A	ENSG00000206503	Exon	InGen	ENST00000396634.5;ENST00000376806.9;ENST00000376809.9;ENST00000461903.1;ENST00000479320.5	4.02967471255979	7.10771650763917e-05	0.00531713712252565	0.763581382294443	-0.194209249121812	0.84608272228562	0.981896346119143	-0.0582455283666854	rs413670:29526562:G:A	chr6	29558785	6:29526562	rs3130820:29206683:T:A	rs413670:29526562:G:A	0.073558648111332	0.884363507343412	0.968974202493866	-319879
rs113272695:83338918:G:A	e845217	-3.20686646721188	0.00153796256647127	0.0471996672158348	-0.111725786770992	UBE2Q2P2	ENSG00000259429	Exon	InGen	ENST00000558542.2	-4.26703098978433	2.66937046187562e-05	0.00245261430632552	-0.0880209576250059	1.41213092128233	0.158468843074713	0.770300790240629	0.0525315619041454	rs113272695:83338918:G:A	chr15	82670166	15:83338918	rs783540:83254708:A:G	rs113272695:83338918:G:A	0.41948310139165	0.971521941706265	0.987672572872133	-84210
rs4779044:83339353:A:C	e845217	-3.20686646721188	0.00153796256647127	0.0471996672158348	-0.111725786770992	UBE2Q2P2	ENSG00000259429	Exon	InGen	ENST00000558542.2	-4.25177358444658	2.84663502067269e-05	0.00258751696999297	-0.0879740798116732	1.41463853747841	0.157732263418196	0.769584749755241	0.052689536784916	rs4779044:83339353:A:C	chr15	82670601	15:83339353	rs783540:83254708:A:G	rs4779044:83339353:A:C	0.41948310139165	0.971521941706265	0.987672572872133	-84645
rs7166248:83340689:A:G	e845217	-3.20686646721188	0.00153796256647127	0.0471996672158348	-0.111725786770992	UBE2Q2P2	ENSG00000259429	Exon	InGen	ENST00000558542.2	-4.26703098978433	2.66937046187562e-05	0.00245261430632552	-0.0880209576250059	1.41213092128233	0.158468843074713	0.770300790240629	0.0525315619041454	rs7166248:83340689:A:G	chr15	82671937	15:83340689	rs783540:83254708:A:G	rs7166248:83340689:A:G	0.41948310139165	0.971521941706265	0.987672572872133	-85981
rs28667458:83342028:A:G	e845217	-3.20686646721188	0.00153796256647127	0.0471996672158348	-0.111725786770992	UBE2Q2P2	ENSG00000259429	Exon	InGen	ENST00000558542.2	-4.26703098978433	2.66937046187562e-05	0.00245261430632552	-0.0880209576250059	1.41213092128233	0.158468843074713	0.770300790240629	0.0525315619041454	rs28667458:83342028:A:G	chr15	82673276	15:83342028	rs783540:83254708:A:G	rs28667458:83342028:A:G	0.41948310139165	0.971521941706265	0.987672572872133	-87320
rs8040293:83352056:A:G	e845217	-3.20686646721188	0.00153796256647127	0.0471996672158348	-0.111725786770992	UBE2Q2P2	ENSG00000259429	Exon	InGen	ENST00000558542.2	-4.26703098978433	2.66937046187562e-05	0.00245261430632552	-0.0880209576250059	1.41213092128233	0.158468843074713	0.770300790240629	0.0525315619041454	rs8040293:83352056:A:G	chr15	82683304	15:83352056	rs783540:83254708:A:G	rs8040293:83352056:A:G	0.41948310139165	0.971521941706265	0.987672572872133	-97348
rs2092563:41592677:G:A	e1136794	3.20677156218401	0.0015384474816355	0.0472133393119443	0.081204490823563	POLR3H	ENSG00000100413	Exon	InGen	ENST00000420561.1	1.17868187127992	0.239471503512948	0.746293697031585	0.0208524651483774	-1.82565350426133	0.068436790171565	0.65676841062504	-0.0537023160852604	rs2092563:41592677:G:A	chr22	41196673	22:41592677	rs9607782:41587556:T:A	rs2092563:41592677:G:A	0.303180914512922	0.811910357199718	0.988807017650329	-5121
rs72694965:150158723:T:A	e65309	3.20667963929338	0.00153891729477446	0.047226547253969	0.140905378999559	FALEC	ENSG00000228126	Exon	InGen	ENST00000416894.1	0.0435975101834582	0.965254631675172	0.996010319114735	0.00124838371230375	-2.0803656454297	0.0379477047069596	0.576954792965506	-0.0998165424881486	rs72694965:150158723:T:A	chr1	150186473	1:150158723	rs140505938:150031490:C:T	rs72694965:150158723:T:A	0.00226928895612708	0.99999999999998	0.999999955833108	-127233
rs2285627	e1037001	-3.20656381576172	0.00153950945224942	0.0472435089460696	-0.181189471222169	MAU2	ENSG00000129933	Exon	InGen	ENST00000609060.1	0.122575218122347	0.902526659514698	0.98756495403314	0.00499956375162886	2.29090945463475	0.0223405788981463	0.496430369239525	0.155305661086875	rs2285627	chr19	19357128	19:19467937	rs2905432:19484295:G:A	rs2285627:19467937:T:C	0.315109343936382	0.829247566077509	0.946478339598777	16358
rs10427328:233570204:T:C	e192860	-3.20648857738006	0.00153989422793642	0.0472541059286667	-0.0675602987118484	GIGYF2	ENSG00000204120	Exon	InGen	ENST00000629305.2;ENST00000373563.8;ENST00000409480.5;ENST00000409547.5;ENST00000409196.7;ENST00000409451.7;ENST00000474312.5;ENST00000426102.1	-1.44324045242278	0.150010188034771	0.645034336782399	-0.0217973559851304	2.1239322372092	0.0341150297618514	0.561672183144139	0.0560825612152355	rs10427328:233570204:T:C	chr2	232705494	2:233570204	rs4144797:233562197:T:C	rs10427328:233570204:T:C	0.412524850894632	0.838165767667536	0.968219092605871	-8007
rs139917232:104257455:T:TTTC	e805410	-3.20647997649973	0.00153993821927171	0.0472542451258132	-0.0706884840185114	APOPT1	ENSG00000256053	Exon	InGen	ENST00000556253.6	-2.00268260265778	0.0461231236014547	0.417644184282269	-0.0301030415748073	0.943769966046651	0.345695657605317	0.872245679152908	0.025454539876871	rs139917232:104257455:T:TTTC	chr14	103791118	14:104257455	rs10083370:104314182:G:A	rs139917232:104257455:T:TTTC	0.37375745526839	0.945969001162447	0.991286905728302	56727
rs11638290	e846477	-3.20637922781241	0.00154045361018563	0.0472555313239637	-0.0677505071403317	SCAND2P	ENSG00000176700	Exon	InGen	ENST00000560678.5	-1.01173361508583	0.312491737542623	0.80512994071877	-0.0154605817545424	1.37649954296314	0.169219106662391	0.78091236740778	0.0310626485270941	rs11638290	chr15	84684405	15:85227636	rs12908161:85207825:A:G	rs11638290:85227636:C:T	0.0143721633888048	0.895975616030496	0.946559885073575	-19811
rs34028043	e846477	-3.20637922781241	0.00154045361018563	0.0472555313239637	-0.0677505071403317	SCAND2P	ENSG00000176700	Exon	InGen	ENST00000560678.5	-1.01173361508583	0.312491737542623	0.80512994071877	-0.0154605817545424	1.37649954296314	0.169219106662391	0.78091236740778	0.0310626485270941	rs34028043	chr15	84688354	15:85231585	rs12908161:85207825:A:G	rs34028043:85231585:G:A	0.0151285930408472	0.949270913256609	0.999999992935225	-23760
rs34784022	e846477	-3.20637922781241	0.00154045361018563	0.0472555313239637	-0.0677505071403317	SCAND2P	ENSG00000176700	Exon	InGen	ENST00000560678.5	-1.01173361508583	0.312491737542623	0.80512994071877	-0.0154605817545424	1.37649954296314	0.169219106662391	0.78091236740778	0.0310626485270941	rs34784022	chr15	84688675	15:85231906	rs12908161:85207825:A:G	rs34784022:85231906:T:C	0.0151285930408472	0.949270913256609	0.999999992935225	-24081
rs143475480:85238906:C:CATTTTCT	e846477	-3.20637922781241	0.00154045361018563	0.0472555313239637	-0.0677505071403317	SCAND2P	ENSG00000176700	Exon	InGen	ENST00000560678.5	-1.01173361508583	0.312491737542623	0.80512994071877	-0.0154605817545424	1.37649954296314	0.169219106662391	0.78091236740778	0.0310626485270941	rs143475480:85238906:C:CATTTTCT	chr15	84695675	15:85238906	rs12908161:85207825:A:G	rs143475480:85238906:C:CATTTTCT	0.0158850226928896	0.90337316810783	0.999999992929795	-31081
rs12908699:85240403:G:T	e846477	-3.20637922781241	0.00154045361018563	0.0472555313239637	-0.0677505071403317	SCAND2P	ENSG00000176700	Exon	InGen	ENST00000560678.5	-1.01173361508583	0.312491737542623	0.80512994071877	-0.0154605817545424	1.37649954296314	0.169219106662391	0.78091236740778	0.0310626485270941	rs12908699:85240403:G:T	chr15	84697172	15:85240403	rs12908161:85207825:A:G	rs12908699:85240403:G:T	0.0151285930408472	0.949270913256609	0.999999992935225	-32578
rs11636499:85243681:C:T	e846477	-3.20637922781241	0.00154045361018563	0.0472555313239637	-0.0677505071403317	SCAND2P	ENSG00000176700	Exon	InGen	ENST00000560678.5	-0.970032042869608	0.332822482951387	0.818106582100419	-0.0148488361344245	1.3898014934736	0.16514337580377	0.777222515292522	0.0313905486858297	rs11636499:85243681:C:T	chr15	84700450	15:85243681	rs12908161:85207825:A:G	rs11636499:85243681:C:T	0.0151285930408472	0.949270913256609	0.999999992935225	-35856
rs35316992	e846477	-3.20637922781241	0.00154045361018563	0.0472555313239637	-0.0677505071403317	SCAND2P	ENSG00000176700	Exon	InGen	ENST00000560678.5	-1.01173361508583	0.312491737542623	0.80512994071877	-0.0154605817545424	1.37649954296314	0.169219106662391	0.78091236740778	0.0310626485270941	rs35316992	chr15	84704902	15:85248133	rs12908161:85207825:A:G	rs35316992:85248133:A:G	0.0151285930408472	0.949270913256609	0.999999992935225	-40308
rs4643294	e846477	-3.20637922781241	0.00154045361018563	0.0472555313239637	-0.0677505071403317	SCAND2P	ENSG00000176700	Exon	InGen	ENST00000560678.5	-1.01173361508583	0.312491737542623	0.80512994071877	-0.0154605817545424	1.37649954296314	0.169219106662391	0.78091236740778	0.0310626485270941	rs4643294	chr15	84707022	15:85250253	rs12908161:85207825:A:G	rs4643294:85250253:C:T	0.0151285930408472	0.949270913256609	0.999999992935225	-42428
rs62021219:85256159:C:T	e846477	-3.20637922781241	0.00154045361018563	0.0472555313239637	-0.0677505071403317	SCAND2P	ENSG00000176700	Exon	InGen	ENST00000560678.5	-1.01173361508583	0.312491737542623	0.80512994071877	-0.0154605817545424	1.37649954296314	0.169219106662391	0.78091236740778	0.0310626485270941	rs62021219:85256159:C:T	chr15	84712928	15:85256159	rs12908161:85207825:A:G	rs62021219:85256159:C:T	0.0158850226928896	0.90337316810783	0.999999992929795	-48334
rs12907808:85256303:T:C	e846477	-3.20637922781241	0.00154045361018563	0.0472555313239637	-0.0677505071403317	SCAND2P	ENSG00000176700	Exon	InGen	ENST00000560678.5	-1.01173361508583	0.312491737542623	0.80512994071877	-0.0154605817545424	1.37649954296314	0.169219106662391	0.78091236740778	0.0310626485270941	rs12907808:85256303:T:C	chr15	84713072	15:85256303	rs12908161:85207825:A:G	rs12907808:85256303:T:C	0.0151285930408472	0.949270913256609	0.999999992935225	-48478
rs34900908	e846477	-3.20637922781241	0.00154045361018563	0.0472555313239637	-0.0677505071403317	SCAND2P	ENSG00000176700	Exon	InGen	ENST00000560678.5	-1.01173361508583	0.312491737542623	0.80512994071877	-0.0154605817545424	1.37649954296314	0.169219106662391	0.78091236740778	0.0310626485270941	rs34900908	chr15	84714368	15:85257599	rs12908161:85207825:A:G	rs34900908:85257599:G:A	0.0151285930408472	0.949270913256609	0.999999992935225	-49774
rs35524990	e846477	-3.20637922781241	0.00154045361018563	0.0472555313239637	-0.0677505071403317	SCAND2P	ENSG00000176700	Exon	InGen	ENST00000560678.5	-1.01173361508583	0.312491737542623	0.80512994071877	-0.0154605817545424	1.37649954296314	0.169219106662391	0.78091236740778	0.0310626485270941	rs35524990	chr15	84714972	15:85258203	rs12908161:85207825:A:G	rs35524990:85258203:T:C	0.0151285930408472	0.949270913256609	0.999999992935225	-50378
rs13278204:18424271:A:T	e486709	-3.20622674133163	0.00154123397564164	0.0472782591477292	-0.0457824279765356	PSD3	ENSG00000156011	Exon	InGen	ENST00000521878.1	1.07052738342101	0.285254122303824	0.785685724657624	0.0184892616853724	2.69991258573375	0.00714621673521876	0.326070917945268	0.0636689870498686	rs13278204:18424271:A:T	chr8	18566761	8:18424271	rs2410572:18421474:G:A	rs13278204:18424271:A:T	0.395626242544732	0.857476424148536	0.990891402888993	-2797
rs8039549:83246718:G:A	e845275	-3.20621017379464	0.001541318783809	0.047279649724623	-0.137166179036813	GOLGA2P10	ENSG00000255769	Exon	InGen	ENST00000618004.4;ENST00000614347.4;ENST00000618267.4;ENST00000550961.6;ENST00000612379.4	-0.759786129073784	0.44798713099817	0.878257942043582	-0.0249340362199693	1.19015416199524	0.234491908262875	0.823490716603274	0.0630242837046086	rs8039549:83246718:G:A	chr15	82577968	15:83246718	rs783540:83254708:A:G	rs8039549:83246718:G:A	0.455370650529501	0.937764805548758	0.999999999582214	7990
rs6983847	e519243	-3.20611705999618	0.00154179550791364	0.0472930618664722	-0.0867673052621162	TSNARE1	ENSG00000171045	Exon	InGen	ENST00000524325.5;ENST00000307180.4;ENST00000520166.5	-1.35561712056414	0.176254423657348	0.680724819943683	-0.0264227998984728	1.85164797105283	0.0646044622945	0.650357132576284	0.0595312490465173	rs6983847	chr8	142276599	8:143357960	rs67439964:143343398:T:C	rs6983847:143357960:T:C	0.21272365805169	0.869378431048369	0.987550727595882	-14562
rs28674538	e493874	3.20606592820087	0.00154205735066481	0.0472998822158141	0.061439029897119	DDHD2	ENSG00000085788	Exon	InGen	ENST00000520176.5	0.80001168865216	0.424345597888177	0.867919626499147	0.0107114962439793	-2.58959862411104	0.00985964819086129	0.373091817154007	-0.0580177898341943	rs28674538	chr8	38341271	8:38198789	rs10156310:38209129:A:T	rs28674538:38198789:A:G	0.180030257186082	0.939182972434405	0.999999999286613	10340
rs35454369:18423447:G:T	e486709	-3.20604311254245	0.00154217420153803	0.0473022549602646	-0.045780513497372	PSD3	ENSG00000156011	Exon	InGen	ENST00000521878.1	1.10926286119966	0.268217206223495	0.772194157692509	0.0191129488332789	2.71977748241952	0.00673613579737966	0.318004015926996	0.0640278162998063	rs35454369:18423447:G:T	chr8	18565937	8:18423447	rs2410572:18421474:G:A	rs35454369:18423447:G:T	0.395626242544732	0.865383900400212	0.995449819069583	-1973
rs7183881:83340571:A:G	e845238	-3.20575360507617	0.00154365763324028	0.0473453303959124	-0.165351487500111	GOLGA6L9	ENSG00000197978	Exon	InGen	ENST00000618348.1;ENST00000618706.1	-3.00026691916726	0.00292685642116043	0.0886968997314738	-0.101757387223226	1.31636777203187	0.18859108216076	0.796983572449035	0.0733507728277187	rs7183881:83340571:A:G	chr15	82671819	15:83340571	rs783540:83254708:A:G	rs7183881:83340571:A:G	0.41948310139165	0.971521941706265	0.987672572872133	-85863
rs35447296:83351977:A:AT	e845238	-3.20575360507617	0.00154365763324028	0.0473453303959124	-0.165351487500111	GOLGA6L9	ENSG00000197978	Exon	InGen	ENST00000618348.1;ENST00000618706.1	-3.00026691916726	0.00292685642116043	0.0886968997314738	-0.101757387223226	1.31636777203187	0.18859108216076	0.796983572449035	0.0733507728277187	rs35447296:83351977:A:AT	chr15	82683225	15:83351977	rs783540:83254708:A:G	rs35447296:83351977:A:AT	0.41948310139165	0.971521941706265	0.987672572872133	-97269
rs9663140:104669621:T:C	e598771	3.20572247199636	0.00154381723740862	0.0473473658115183	0.0431699305477002	SFXN2	ENSG00000156398	Exon	InGen	ENST00000459894.6	1.16504657439428	0.244938172373562	0.751428315667107	0.0097578878501372	-2.37153576115932	0.0180527870594197	0.464303106742965	-0.0401827415597296	rs9663140:104669621:T:C	chr10	102909864	10:104669621	rs7476192:104649375:T:G	rs9663140:104669621:T:C	0.334341906202723	0.825853577369379	0.992018489105348	-20246
rs10681156:104671165:C:CTTT	e598771	3.20572247199636	0.00154381723740862	0.0473473658115183	0.0431699305477002	SFXN2	ENSG00000156398	Exon	InGen	ENST00000459894.6	1.16504657439428	0.244938172373562	0.751428315667107	0.0097578878501372	-2.37153576115932	0.0180527870594197	0.464303106742965	-0.0401827415597296	rs10681156:104671165:C:CTTT	chr10	102911408	10:104671165	rs7476192:104649375:T:G	rs10681156:104671165:C:CTTT	0.333585476550681	0.842054958121778	0.999999999493941	-21790
rs1594511:83307063:T:A	e845225	3.205717525837	0.00154384259537201	0.0473473658115183	0.18325372694276		ENSG00000278202	Exon	InGen	ENST00000613086.1;ENST00000618348.1	4.73284219012853	3.43557762275754e-06	0.000437039967951748	0.177154122593544	-0.337727286108615	0.735695722753926	0.965775979995276	-0.0206081723519753	rs1594511:83307063:T:A	chr15	82638312	15:83307063	rs783540:83254708:A:G	rs1594511:83307063:T:A	0.406560636182903	0.93578665316017	0.991464228664495	-52355
rs2898674	e493917	3.20564690408488	0.00154420470099999	0.0473572583830322	0.098770994330382	PLPP5	ENSG00000147535	Exon	InGen	ENST00000530432.1	-0.14366479591186	0.88586292732699	0.985284240473707	-0.00325276326733024	-2.83794334524359	0.00470572305828964	0.279287110661768	-0.105073368687374	rs2898674	chr8	38252697	8:38110215	rs10156310:38209129:A:T	rs2898674:38110215:T:C	0.254473161033797	0.938115157455702	0.999999999446975	98914
8:38164647:TA:T	e493887	3.20561935549073	0.00154434597487498	0.0473591655534654	0.0765491217692531	DDHD2	ENSG00000085788	Exon	InGen	ENST00000526144.1	1.41913517537317	0.156911766945788	0.655308305871231	0.0263955067148337	-2.7468631654881	0.00621117098278936	0.308227472068649	-0.0848401561003216	8:38164647:TA:T	chr8	38307129	8:38164647	rs10156310:38209129:A:T	8:38164647:TA:T	0.238568588469185	0.967681951716703	0.994471890562018	44482
rs112474032:38164652:TA:T	e493887	3.20561935549073	0.00154434597487498	0.0473591655534654	0.0765491217692531	DDHD2	ENSG00000085788	Exon	InGen	ENST00000526144.1	1.41913517537317	0.156911766945788	0.655308305871231	0.0263955067148337	-2.7468631654881	0.00621117098278936	0.308227472068649	-0.0848401561003216	rs112474032:38164652:TA:T	chr8	38307134	8:38164652	rs10156310:38209129:A:T	rs112474032:38164652:TA:T	0.238568588469185	0.967681951716703	0.994471890562018	44477
rs59978327:38183595:G:A	e493887	3.2055742198985	0.00154457746376555	0.0473650516513646	0.0772702799882552	DDHD2	ENSG00000085788	Exon	InGen	ENST00000526144.1	0.725692373775686	0.468600744189562	0.886884312613329	0.0138165348862684	-3.17539103767762	0.00157893189660648	0.179367015601216	-0.0991710916991957	rs59978327:38183595:G:A	chr8	38326077	8:38183595	rs10156310:38209129:A:T	rs59978327:38183595:G:A	0.242544731610338	1	0.999999999455684	25534
12:123850999:C:CAAAAACA	e742902	3.20534442058035	0.00154575654451667	0.0473999949663733	0.129984961192981	OGFOD2	ENSG00000111325	Exon	InGen	ENST00000545317.5;ENST00000535970.5;ENST00000545396.5;ENST00000540324.5	-0.0180413014830521	0.985618059601016	0.998436419760295	-0.000501040833644616	-2.34859339814556	0.0191924513411661	0.474058426905013	-0.107817258720373	12:123850999:C:CAAAAACA	chr12	123366452	12:123850999	rs2851447:123665113:G:C	rs142628019:123850999:C:CAAAAACA	0.279324055666004	0.869016241904902	0.939163909702682	-185886
rs71400496:9885962:G:GTGTGTGTC	e866795	3.20533330561516	0.00154581359560853	0.0474005307904062	0.0383866100050273	GRIN2A	ENSG00000183454	Exon	InGen	ENST00000330684.3	-0.0222621476972051	0.982253842721859	0.998145642724236	-0.000268019005078672	-0.763462088305119	0.445510529213554	0.901651684699496	-0.0160316610853474	rs71400496:9885962:G:GTGTGTGTC	chr16	9792105	16:9885962	rs7191183:9900057:T:C	rs71400496:9885962:G:GTGTGTGTC	0.333996023856859	0.881374172203965	0.966766266074221	14095
rs9893527:2164210:A:C	e912964	-3.20530176232367	0.00154597551220984	0.04740161847607	-0.0390973434329398	SMG6	ENSG00000070366	Exon	InGen	ENST00000570756.5	-0.670237174353055	0.503229167197733	0.9000600740311	-0.00604331007662337	2.0289133900294	0.0429413758388054	0.593950376158519	0.0293712250109243	rs9893527:2164210:A:C	chr17	2260916	17:2164210	rs7216638:2156453:T:A	rs9893527:2164210:A:C	0.31089258698941	0.945624259291251	0.999999999524886	-7757
rs6984464:38141379:G:A	e493774	3.20530080902074	0.0015459804059062	0.04740161847607	0.0890817520044976	DDHD2	ENSG00000085788	Exon	InGen	ENST00000397166.6;ENST00000520272.6;ENST00000528504.5;ENST00000517385.5;ENST00000529845.5	2.18059149906176	0.0300009073259658	0.346849914599115	0.0449765962477906	-2.28147720378117	0.0228960563339474	0.500148610185751	-0.0782582219143343	rs6984464:38141379:G:A	chr8	38283861	8:38141379	rs10156310:38209129:A:T	rs6984464:38141379:G:A	0.255467196819085	0.933218950717651	0.999999999446237	67750
rs12681876:38035959:G:A	e493962	3.20529420739026	0.00154601429518719	0.04740161847607	0.0639993757100693	PLPP5	ENSG00000147535	Exon	InGen	ENST00000528814.1	1.3717073365344	0.171193370861782	0.674109065928577	0.0171317113142539	-0.911713404523954	0.362313305952119	0.877352610785456	-0.0217213446402152	rs12681876:38035959:G:A	chr8	38178441	8:38035959	rs10156310:38209129:A:T	rs12681876:38035959:G:A	0.257455268389662	0.902914308230725	0.988770318990685	173170
rs7908280:104816947:C:G	e599023	-3.20526824760459	0.00154614756568252	0.04740161847607	-0.0920491828483012	NT5C2	ENSG00000076685	Exon	InGen	ENST00000467380.1	-2.28186984835502	0.0232067328105212	0.307117618324336	-0.047249546144237	1.0655385024449	0.28709314461989	0.850300097733456	0.0390151258009854	rs7908280:104816947:C:G	chr10	103057190	10:104816947	rs7476192:104649375:T:G	rs7908280:104816947:C:G	0.333585476550681	0.808764189708044	0.980033086542191	-167572
rs13391552	e134864	3.20525700770403	0.00154620527158603	0.04740161847607	0.0225187367677167	STAMBP	ENSG00000124356	Exon	InGen	ENST00000394070.6	2.08533570090512	0.0378953370415498	0.383603207723536	0.0119902648985932	0.506743427267139	0.612535032304182	0.941861523729442	0.00452450325697292	rs13391552	chr2	73591809	2:73818936	rs56145559:73623439:C:T	rs13391552:73818936:G:A	0.215705765407555	0.930142176145329	0.970141417082348	-195497
rs6710438:73820108:G:C	e134864	3.20525700770403	0.00154620527158603	0.04740161847607	0.0225187367677167	STAMBP	ENSG00000124356	Exon	InGen	ENST00000394070.6	1.96367905614328	0.0505031162717929	0.432996928254767	0.0112567782495484	0.481006235280468	0.630700616423972	0.946018416592824	0.00428980642513466	rs6710438:73820108:G:C	chr2	73592981	2:73820108	rs56145559:73623439:C:T	rs6710438:73820108:G:C	0.217693836978131	0.953542394180484	0.988038132706839	-196669
rs78450880:73821381:T:G	e134864	3.20525700770403	0.00154620527158603	0.04740161847607	0.0225187367677167	STAMBP	ENSG00000124356	Exon	InGen	ENST00000394070.6	1.9565496115867	0.0513404701817108	0.436125231466916	0.0112183677157928	0.484550250539963	0.628185551375975	0.945545541518551	0.00432609106120129	rs78450880:73821381:T:G	chr2	73594254	2:73821381	rs56145559:73623439:C:T	rs78450880:73821381:T:G	0.217693836978131	0.942000076767927	0.98203998755132	-197942
rs79145598:73821382:T:A	e134864	3.20525700770403	0.00154620527158603	0.04740161847607	0.0225187367677167	STAMBP	ENSG00000124356	Exon	InGen	ENST00000394070.6	1.9565496115867	0.0513404701817108	0.436125231466916	0.0112183677157928	0.484550250539963	0.628185551375975	0.945545541518551	0.00432609106120129	rs79145598:73821382:T:A	chr2	73594255	2:73821382	rs56145559:73623439:C:T	rs79145598:73821382:T:A	0.217693836978131	0.942000076767927	0.98203998755132	-197943
rs62149783:73821384:T:A	e134864	3.20525700770403	0.00154620527158603	0.04740161847607	0.0225187367677167	STAMBP	ENSG00000124356	Exon	InGen	ENST00000394070.6	1.9565496115867	0.0513404701817108	0.436125231466916	0.0112183677157928	0.484550250539963	0.628185551375975	0.945545541518551	0.00432609106120129	rs62149783:73821384:T:A	chr2	73594257	2:73821384	rs56145559:73623439:C:T	rs62149783:73821384:T:A	0.217693836978131	0.942000076767927	0.98203998755132	-197945
rs35357993:46580848:C:CA	e629277	-3.20523085385747	0.00154633955375386	0.0474045217140811	-0.10935276806907	DGKZ	ENSG00000149091	Exon	InGen	ENST00000421244.6;ENST00000318201.12	-1.08164113288463	0.280292431253352	0.782151239808653	-0.0315797437621101	1.62127455538873	0.105523660781395	0.711237431078953	0.0715034144021878	rs35357993:46580848:C:CA	chr11	46559298	11:46580848	rs7951870:46373311:T:C	rs35357993:46580848:C:CA	0.172962226640159	0.871987811755614	0.943521094479013	-207537
rs201378778:19461708:CA:C	e1037306	-3.20509170985551	0.00154705414511029	0.0474187791425055	-0.16570997719787	GMIP	ENSG00000089639	Exon	InGen	ENST00000203556.8;ENST00000587238.5	-0.416933729102815	0.677029087044199	0.94836891103067	-0.0153121065577932	1.45564756103739	0.146052437550101	0.757230202419399	0.0849452498004407	rs201378778:19461708:CA:C	chr19	19350899	19:19461708	rs2905432:19484295:G:A	rs201378778:19461708:CA:C	0.333996023856859	0.868249142442585	0.935978390391759	22587
rs147535481:28724340:A:AAAAACAAAAC	e378599	3.20506013374366	0.00154721635078095	0.0474187791425055	0.167629136449991	ZSCAN31	ENSG00000235109	Exon	InGen	ENST00000439158.5;ENST00000396838.6;ENST00000611469.4;ENST00000414429.5;ENST00000446474.5;ENST00000344279.10;ENST00000435857.5;ENST00000414431.1;ENST00000453745.5;ENST00000426434.1	2.73668877307606	0.00658129903354353	0.153443236875369	0.119201291478292	-1.63705516147497	0.102182748245192	0.706973843141214	-0.112401411700806	rs147535481:28724340:A:AAAAACAAAAC	chr6	28756563	6:28724340	rs3130820:29206683:T:A	rs147535481:28724340:A:AAAAAC	0.0695825049701789	0.939409929761317	0.969231618222042	482343
rs12445982:29982484:G:A	e879706	3.20504779404551	0.00154727974377612	0.0474187791425055	0.239497128728422	SMG1P2	ENSG00000205534	Exon	InGen	ENST00000566127.1	0.207280948647456	0.83593297906039	0.979194693697169	0.0133425188208182	-1.79776021077166	0.0727554930644994	0.664336666172946	-0.155238101933106	rs12445982:29982484:G:A	chr16	29971163	16:29982484	rs11646127:29966277:G:C	rs12445982:29982484:G:A	0.441351888667992	0.963959737622769	0.987765782941777	-16207
rs4583255	e879706	3.20504779404551	0.00154727974377612	0.0474187791425055	0.239497128728422	SMG1P2	ENSG00000205534	Exon	InGen	ENST00000566127.1	0.207280948647456	0.83593297906039	0.979194693697169	0.0133425188208182	-1.79776021077166	0.0727554930644994	0.664336666172946	-0.155238101933106	rs4583255	chr16	29977620	16:29988941	rs11646127:29966277:G:C	rs4583255:29988941:A:G	0.443339960238569	0.955955461875689	0.979700368082446	-22664
rs3814884:29994736:T:A	e879706	3.20504779404551	0.00154727974377612	0.0474187791425055	0.239497128728422	SMG1P2	ENSG00000205534	Exon	InGen	ENST00000566127.1	0.248289317117434	0.80408272997813	0.97345411005902	0.0158493307822367	-1.8061530157258	0.0714331271307083	0.662319170401483	-0.156070811269363	rs3814884:29994736:T:A	chr16	29983415	16:29994736	rs11646127:29966277:G:C	rs3814884:29994736:T:A	0.44234592445328	0.959948741370247	0.983724084905612	-28459
rs4787489	e879706	3.20504779404551	0.00154727974377612	0.0474187791425055	0.239497128728422	SMG1P2	ENSG00000205534	Exon	InGen	ENST00000566127.1	0.266095486275307	0.79035092502342	0.971119896071147	0.0169751357307605	-1.79307008185492	0.0735031750362407	0.665525619775104	-0.154826547235813	rs4787489	chr16	29984559	16:29995880	rs11646127:29966277:G:C	rs4787489:29995880:G:A	0.44234592445328	0.959948741370247	0.983724084905612	-29603
rs11150579	e879706	3.20504779404551	0.00154727974377612	0.0474187791425055	0.239497128728422	SMG1P2	ENSG00000205534	Exon	InGen	ENST00000566127.1	0.236713051352479	0.813043139353508	0.975102944210372	0.0151525023725024	-1.84295632965077	0.0658656010923064	0.652244624664142	-0.15966802855929	rs11150579	chr16	29989009	16:30000330	rs11646127:29966277:G:C	rs11150579:30000330:T:G	0.44234592445328	0.959948741370247	0.983724084905612	-34053
rs3814881	e879706	3.20504779404551	0.00154727974377612	0.0474187791425055	0.239497128728422	SMG1P2	ENSG00000205534	Exon	InGen	ENST00000566127.1	0.0432310346731139	0.96554651383752	0.99606890244877	0.00277348113128431	-1.95241581106528	0.051388513597804	0.618668322297829	-0.169162966694704	rs3814881	chr16	29989580	16:30000901	rs11646127:29966277:G:C	rs3814881:30000901:G:A	0.44234592445328	0.959948741370247	0.983724084905612	-34624
rs9924686	e879706	3.20504779404551	0.00154727974377612	0.0474187791425055	0.239497128728422	SMG1P2	ENSG00000205534	Exon	InGen	ENST00000566127.1	0.430051400890776	0.667471170193579	0.946109172365019	0.0273472299853511	-1.73943521016881	0.0825096643859005	0.679154217563501	-0.150288070698727	rs9924686	chr16	29991755	16:30003076	rs11646127:29966277:G:C	rs9924686:30003076:G:A	0.44234592445328	0.959948741370247	0.983724084905612	-36799
rs12921996	e879706	3.20504779404551	0.00154727974377612	0.0474187791425055	0.239497128728422	SMG1P2	ENSG00000205534	Exon	InGen	ENST00000566127.1	0.0432310346731139	0.96554651383752	0.99606890244877	0.00277348113128431	-1.95241581106528	0.051388513597804	0.618668322297829	-0.169162966694704	rs12921996	chr16	30000297	16:30011618	rs11646127:29966277:G:C	rs12921996:30011618:C:T	0.441351888667992	0.955983956433542	0.983670919209349	-45341
rs4788210:30013674:C:G	e879706	3.20504779404551	0.00154727974377612	0.0474187791425055	0.239497128728422	SMG1P2	ENSG00000205534	Exon	InGen	ENST00000566127.1	0.0974316373546243	0.922449560648433	0.990197836494629	0.00627594540596354	-1.89399412360648	0.0587426968388246	0.636764503806558	-0.16412225421719	rs4788210:30013674:C:G	chr16	30002353	16:30013674	rs11646127:29966277:G:C	rs4788210:30013674:C:G	0.441351888667992	0.963959737622769	0.987765782941777	-47397
GA013188	e879706	3.20504779404551	0.00154727974377612	0.0474187791425055	0.239497128728422	SMG1P2	ENSG00000205534	Exon	InGen	ENST00000566127.1	0.0970989640668849	0.922713515683282	0.990203753949882	0.00627826311170484	-1.89978776248895	0.057976266024517	0.634731597503319	-0.164645042043075	GA013188	chr16	30003243	16:30014564	rs11646127:29966277:G:C	rs11150580:30014564:C:T	0.441351888667992	0.963959737622769	0.987765782941777	-48287
rs7217687:2098272:G:C	e912946	-3.20503325324332	0.00154735444764073	0.0474197950199763	-0.0381088409791497	SMG6	ENSG00000070366	Exon	InGen	ENST00000573166.5	-0.804512753436448	0.421746592691711	0.866703610075314	-0.00721744855653346	1.61682976674954	0.106480188912518	0.712521176028856	0.0243221747733917	rs7217687:2098272:G:C	chr17	2194978	17:2098272	rs7216638:2156453:T:A	rs7217687:2098272:G:C	0.391650099403579	0.839399944244882	0.972089634330818	58181
rs112537273:38248306:T:C	e493856	3.2050234527055	0.00154740480012264	0.0474197950199763	0.0814719598185207	DDHD2	ENSG00000085788	Exon	InGen	ENST00000528504.5	3.92923951160993	0.000106126172896086	0.00716498425204645	0.0682407444971957	-1.84583551043823	0.0654456034356461	0.651717999486174	-0.0602407126703294	rs112537273:38248306:T:C	chr8	38390788	8:38248306	rs10156310:38209129:A:T	rs112537273:38248306:T:C	0.237574552683897	0.973122876001903	0.999999999444297	-39177
rs10426780:19375883:T:C	e1036978	-3.20501822244705	0.00154743167238116	0.0474197950199763	-0.0321621835044573	MAU2	ENSG00000129933	Exon	InGen	ENST00000262815.12	-3.27832155747494	0.00116874472054676	0.0459739371821427	-0.0232574266229737	1.59418022833256	0.11146190233914	0.719679025734411	0.0190906648503208	rs10426780:19375883:T:C	chr19	19265074	19:19375883	rs2905432:19484295:G:A	rs10426780:19375883:T:C	0.318091451292247	0.850632851279565	0.952021466490615	108412
rs7225476:78561603:G:A	e980157	-3.20497610072181	0.00154764810306013	0.047424192435309	-0.0734464103575431	SLC26A11	ENSG00000181045	Exon	InGen	ENST00000571564.5	-0.3594290962028	0.719530389269903	0.956354001587308	-0.00566431846829222	1.79487157090322	0.0732152467792646	0.665087196495159	0.0514654478669081	rs7225476:78561603:G:A	chr17	80587803	17:78561603	rs7225476:78561603:G:A	rs7225476:78561603:G:A	0.177760968229955	1	1	0
rs34537151:83281260:CA:C	e845216	-3.20497488194753	0.0015476543658079	0.047424192435309	-0.11985585485577	UBE2Q2P2	ENSG00000259429	Exon	InGen	ENST00000558542.2	-0.529272752608917	0.597012950997782	0.928878195537478	-0.0130513095418516	2.73682187945545	0.00640131883583322	0.311839040179702	0.118961202914232	rs34537151:83281260:CA:C	chr15	82612509	15:83281260	rs783540:83254708:A:G	rs34537151:83281260:CA:C	0.41351888667992	0.835981234619839	0.923720793219748	-26552
rs370694490:79912486:AT:ATT	e760456	3.20494810996423	0.00154779194124285	0.0474271946705343	0.0477236989835606	NDFIP2	ENSG00000102471	Exon	InGen	ENST00000612570.4	2.14288997356271	0.0329371676820352	0.361145495422909	0.0367280929275663	0.65316239995988	0.513920614321632	0.918600435189649	0.016601978666225	rs370694490:79912486:AT:ATT	chr13	79338351	13:79912486	rs9545047:79859456:A:C	rs370694490:79912486:AT:ATT	0.0279878971255673	0.916778579789331	0.999999995999808	-53030
rs3748376	e846482	-3.20485873818898	0.00154825128557866	0.0474364152582538	-0.112426938675217	SCAND2P	ENSG00000176700	Exon	InGen	ENST00000560543.5	1.1634364353129	0.245589474362125	0.752027589595778	0.0338576284428896	2.07832110742457	0.0381362478852904	0.577497949037902	0.0839236454447281	rs3748376	chr15	84785121	15:85328352	rs12908161:85207825:A:G	rs3748376:85328352:C:T	0.0158850226928896	0.90337316810783	0.999999992929795	-120527
rs34342559:85331271:A:G	e846482	-3.20485873818898	0.00154825128557866	0.0474364152582538	-0.112426938675217	SCAND2P	ENSG00000176700	Exon	InGen	ENST00000560543.5	1.1634364353129	0.245589474362125	0.752027589595778	0.0338576284428896	2.07832110742457	0.0381362478852904	0.577497949037902	0.0839236454447281	rs34342559:85331271:A:G	chr15	84788040	15:85331271	rs12908161:85207825:A:G	rs34342559:85331271:A:G	0.0158850226928896	0.90337316810783	0.999999992929795	-123446
rs62019472:85331493:A:G	e846482	-3.20485873818898	0.00154825128557866	0.0474364152582538	-0.112426938675217	SCAND2P	ENSG00000176700	Exon	InGen	ENST00000560543.5	1.1634364353129	0.245589474362125	0.752027589595778	0.0338576284428896	2.07832110742457	0.0381362478852904	0.577497949037902	0.0839236454447281	rs62019472:85331493:A:G	chr15	84788262	15:85331493	rs12908161:85207825:A:G	rs62019472:85331493:A:G	0.0158850226928896	0.90337316810783	0.999999992929795	-123668
rs35557864:85331629:A:G	e846482	-3.20485873818898	0.00154825128557866	0.0474364152582538	-0.112426938675217	SCAND2P	ENSG00000176700	Exon	InGen	ENST00000560543.5	1.1634364353129	0.245589474362125	0.752027589595778	0.0338576284428896	2.07832110742457	0.0381362478852904	0.577497949037902	0.0839236454447281	rs35557864:85331629:A:G	chr15	84788398	15:85331629	rs12908161:85207825:A:G	rs35557864:85331629:A:G	0.0158850226928896	0.90337316810783	0.999999992929795	-123804
rs9908888:2102453:G:C	e913141	-3.2047421485725	0.00154885071149609	0.0474487117300267	-0.0544903293770242	SGSM2	ENSG00000141258	Exon	InGen	ENST00000268989.7;ENST00000426855.6;ENST00000574563.5	-0.0783573684788095	0.937596727218427	0.992594807220497	-0.00124826486068376	1.76004124551857	0.0789486787146312	0.674477084056691	0.044342838071931	rs9908888:2102453:G:C	chr17	2199159	17:2102453	rs7216638:2156453:T:A	rs9908888:2102453:G:C	0.368787276341948	0.928075594621042	0.973735968591844	54000
rs9908972:2103810:A:C	e913141	-3.2047421485725	0.00154885071149609	0.0474487117300267	-0.0544903293770242	SGSM2	ENSG00000141258	Exon	InGen	ENST00000268989.7;ENST00000426855.6;ENST00000574563.5	-0.0783573684788095	0.937596727218427	0.992594807220497	-0.00124826486068376	1.76004124551857	0.0789486787146312	0.674477084056691	0.044342838071931	rs9908972:2103810:A:C	chr17	2200516	17:2103810	rs7216638:2156453:T:A	rs9908972:2103810:A:C	0.369781312127237	0.923992336040808	0.973667042312355	52643
rs12601834:2112431:C:T	e913141	-3.2047421485725	0.00154885071149609	0.0474487117300267	-0.0544903293770242	SGSM2	ENSG00000141258	Exon	InGen	ENST00000268989.7;ENST00000426855.6;ENST00000574563.5	-0.213381646462304	0.831176189249901	0.97832993772618	-0.00341241140200681	1.71661948219254	0.086603681116	0.684405517786809	0.0433426297921424	rs12601834:2112431:C:T	chr17	2209137	17:2112431	rs7216638:2156453:T:A	rs12601834:2112431:C:T	0.369781312127237	0.923992336040808	0.973667042312355	44022
rs62069332:2112720:A:G	e913141	-3.2047421485725	0.00154885071149609	0.0474487117300267	-0.0544903293770242	SGSM2	ENSG00000141258	Exon	InGen	ENST00000268989.7;ENST00000426855.6;ENST00000574563.5	-0.221369091365765	0.824957690709443	0.97725857961135	-0.00353997623151821	1.70723843713982	0.0883340315658688	0.686253738779704	0.0431042993095152	rs62069332:2112720:A:G	chr17	2209426	17:2112720	rs7216638:2156453:T:A	rs62069332:2112720:A:G	0.369781312127237	0.923992336040808	0.973667042312355	43733
rs9895551:2115922:C:G	e913141	-3.2047421485725	0.00154885071149609	0.0474487117300267	-0.0544903293770242	SGSM2	ENSG00000141258	Exon	InGen	ENST00000268989.7;ENST00000426855.6;ENST00000574563.5	-0.292219773186991	0.770323307309587	0.966854531594601	-0.00467471114979144	1.70095983919344	0.0895076636458491	0.688309130484379	0.0430045007832589	rs9895551:2115922:C:G	chr17	2212628	17:2115922	rs7216638:2156453:T:A	rs9895551:2115922:C:G	0.369781312127237	0.923992336040808	0.973667042312355	40531
rs7204797	e879706	3.20460550776616	0.00154955350106937	0.0474678984416248	0.220369221003337	SMG1P2	ENSG00000205534	Exon	InGen	ENST00000566127.1	0.919489280558572	0.358588404760862	0.834236040482224	0.0526649660754678	-1.60040906364157	0.110073846648552	0.717022677108778	-0.135610334143291	rs7204797	chr16	29956694	16:29968015	rs11646127:29966277:G:C	rs7204797:29968015:C:T	0.444333996023857	1	0.99999999959498	-1738
rs34599833:38021941:TA:T	e493869	3.20460496690552	0.00154955628348465	0.0474678984416248	0.0985979592250646	DDHD2	ENSG00000085788	Exon	InGen	ENST00000529845.5	1.93843126995712	0.0535211737570061	0.442856094064024	0.0443643192270592	-2.1192228340161	0.0345126693659851	0.563623711005926	-0.0775460800275738	rs34599833:38021941:TA:T	chr8	38164423	8:38021941	rs10156310:38209129:A:T	rs34599833:38021941:TA:T	0.262425447316103	0.859445998066776	0.977218950027583	187188
rs59176647:38249461:T:C	e493887	3.20453786235457	0.00154990153354246	0.0474772602172283	0.07193875877686	DDHD2	ENSG00000085788	Exon	InGen	ENST00000526144.1	1.49182274755506	0.136810594080828	0.625363913960342	0.0257313507674079	-2.69664289142371	0.00721582802965876	0.327275189066277	-0.0780130881655779	rs59176647:38249461:T:C	chr8	38391943	8:38249461	rs10156310:38209129:A:T	rs59176647:38249461:T:C	0.168683812405446	0.859002855646904	0.934313579427948	-40332
rs6546857	e134697	3.20444291232209	0.00155039016925928	0.0474910136537062	0.137316689153748	ALMS1	ENSG00000116127	Exon	InGen	ENST00000490821.1	2.85019702132967	0.00467605331468954	0.122437820853029	0.117162873206204	0.0417485025961132	0.966714121845653	0.99671377913034	0.00231386593184291	rs6546857	chr2	73610828	2:73837955	rs56145559:73623439:C:T	rs6546857:73837955:A:G	0.223658051689861	0.909430381222065	0.981791986854723	-214516
rs832187	e232785	3.20442937716637	0.00155045983605695	0.0474919330043687	0.145856258464451		ENSG00000224479	Exon	InGen	ENST00000430831.6	3.4408793703279	0.000663264461756764	0.0301742532346918	0.0595111855942415	-1.14878308878157	0.251137630386455	0.832469699756758	-0.0471879754362491	rs832187	chr3	63847374	3:63833050	rs704373:63867355:A:G	rs832187:63833050:C:T	0.401590457256461	0.815195093687737	0.995105679895808	34305
rs1894401:91429042:G:A	e849823	3.20439227226091	0.00155065083359256	0.0474956115934991	0.116398168127039	FURIN	ENSG00000140564	Exon	InGen	ENST00000560824.1	1.10940384093341	0.268156510632381	0.772138947750971	0.0301830440611842	-1.47450418527507	0.140909844296489	0.751820387940829	-0.0651561115891674	rs1894401:91429042:G:A	chr15	90885812	15:91429042	rs17514846:91416550:C:A	rs1894401:91429042:G:A	0.469184890656064	0.874737366003258	0.950341868550667	-12492
rs7568250	e176599	3.20439063851795	0.0015506592437873	0.0474956115934991	0.0411773436213246	SF3B1	ENSG00000115524	Exon	InGen	ENST00000335508.10	1.49662562843909	0.135556190631178	0.623583241821626	0.0162771360314497	-2.01953584057267	0.0439090837748164	0.597073258649773	-0.0321692566640719	rs7568250	chr2	197544887	2:198409611	rs6434928:198304577:G:A	rs7568250:198409611:G:A	0.118759455370651	0.992778402942787	0.99999999903836	-105034
rs35762435:85261885:A:AGT	e846641	-3.20431966676548	0.00155102463354961	0.047498020543081	-0.0290680487246487	SEC11A	ENSG00000140612	Exon	InGen	ENST00000558924.1	-1.22938171376616	0.2199050632071	0.727618322161311	-0.00677983272196208	2.63877039102661	0.00855315656850236	0.352246938845109	0.0262229765072111	rs35762435:85261885:A:AGT	chr15	84718654	15:85261885	rs12908161:85207825:A:G	rs35762435:85261885:A:AGT	0.271371769383698	0.866550598457351	0.94754826559998	-54060
rs7217687:2098272:G:C	e912958	-3.20431600696257	0.00155104347778054	0.047498020543081	-0.0381311986865949	SMG6	ENSG00000070366	Exon	InGen	ENST00000354901.8	-0.802191947857603	0.423085499050769	0.867222585179769	-0.00720174246545524	1.61760734385673	0.106312357063344	0.712507128413376	0.0243469283375697	rs7217687:2098272:G:C	chr17	2194978	17:2098272	rs7216638:2156453:T:A	rs7217687:2098272:G:C	0.391650099403579	0.839399944244882	0.972089634330818	58181
rs139630280:180760431:G:A	e263111	3.20431373763199	0.00155105516261189	0.047498020543081	0.0528010705715772	TTC14	ENSG00000163728	Exon	InGen	ENST00000470669.5	1.59978682425994	0.110712655063588	0.582351745055393	0.0218144530857308	-0.669302579157883	0.503579309374212	0.916514860498323	-0.0143523561367582	rs139630280:180760431:G:A	chr3	181042643	3:180760431	rs34796896:180623255:G:A	rs139630280:180760431:G:A	0.201789264413519	0.863013370901714	0.943297617841959	-137176
rs142069507:180761900:A:G	e263111	3.20431373763199	0.00155105516261189	0.047498020543081	0.0528010705715772	TTC14	ENSG00000163728	Exon	InGen	ENST00000470669.5	1.59978682425994	0.110712655063588	0.582351745055393	0.0218144530857308	-0.669302579157883	0.503579309374212	0.916514860498323	-0.0143523561367582	rs142069507:180761900:A:G	chr3	181044112	3:180761900	rs34796896:180623255:G:A	rs142069507:180761900:A:G	0.201789264413519	0.863013370901714	0.943297617841959	-138645
rs1001416:180768320:T:G	e263111	3.20431373763199	0.00155105516261189	0.047498020543081	0.0528010705715772	TTC14	ENSG00000163728	Exon	InGen	ENST00000470669.5	1.59978682425994	0.110712655063588	0.582351745055393	0.0218144530857308	-0.669302579157883	0.503579309374212	0.916514860498323	-0.0143523561367582	rs1001416:180768320:T:G	chr3	181050532	3:180768320	rs34796896:180623255:G:A	rs1001416:180768320:T:G	0.201789264413519	0.863013370901714	0.943297617841959	-145065
rs34193500:180779152:A:G	e263111	3.20431373763199	0.00155105516261189	0.047498020543081	0.0528010705715772	TTC14	ENSG00000163728	Exon	InGen	ENST00000470669.5	1.59978682425994	0.110712655063588	0.582351745055393	0.0218144530857308	-0.669302579157883	0.503579309374212	0.916514860498323	-0.0143523561367582	rs34193500:180779152:A:G	chr3	181061364	3:180779152	rs34796896:180623255:G:A	rs34193500:180779152:A:G	0.202783300198807	0.857346457378105	0.937304066160138	-155897
rs11267837:180780829:C:CCTTA	e263111	3.20431373763199	0.00155105516261189	0.047498020543081	0.0528010705715772	TTC14	ENSG00000163728	Exon	InGen	ENST00000470669.5	1.59978682425994	0.110712655063588	0.582351745055393	0.0218144530857308	-0.669302579157883	0.503579309374212	0.916514860498323	-0.0143523561367582	rs11267837:180780829:C:CCTTA	chr3	181063041	3:180780829	rs34796896:180623255:G:A	rs11267837:180780829:C:CCTTA	0.201789264413519	0.863013370901714	0.943297617841959	-157574
rs4854912:180781100:C:T	e263111	3.20431373763199	0.00155105516261189	0.047498020543081	0.0528010705715772	TTC14	ENSG00000163728	Exon	InGen	ENST00000470669.5	1.59978682425994	0.110712655063588	0.582351745055393	0.0218144530857308	-0.669302579157883	0.503579309374212	0.916514860498323	-0.0143523561367582	rs4854912:180781100:C:T	chr3	181063312	3:180781100	rs34796896:180623255:G:A	rs4854912:180781100:C:T	0.201789264413519	0.863013370901714	0.943297617841959	-157845
rs2565165:198233575:T:G	e176917	3.20419639906699	0.0015516594525854	0.0475055937421609	0.0628173175759496	PLCL1	ENSG00000115896	Exon	InGen	ENST00000428675.5;ENST00000435320.1	1.61017017184965	0.108426580813279	0.578119301958308	0.0187831009789698	-2.03405329248935	0.0424186798742289	0.592426736077077	-0.0441462646761402	rs2565165:198233575:T:G	chr2	197368851	2:198233575	rs6434928:198304577:G:A	rs2565165:198233575:T:G	0.280318091451292	0.941331221422606	0.984766784551474	71002
rs788007	e176917	3.20419639906699	0.0015516594525854	0.0475055937421609	0.0628173175759496	PLCL1	ENSG00000115896	Exon	InGen	ENST00000428675.5;ENST00000435320.1	1.7562005536731	0.0800883143311276	0.516109334176399	0.0203057633370934	-1.91149858618894	0.0564524913766633	0.631493695322485	-0.0413612300080653	rs788007	chr2	197368952	2:198233676	rs6434928:198304577:G:A	rs788007:198233676:T:G	0.280318091451292	0.941331221422606	0.984766784551474	70901
rs2565158:198236103:T:A	e176917	3.20419639906699	0.0015516594525854	0.0475055937421609	0.0628173175759496	PLCL1	ENSG00000115896	Exon	InGen	ENST00000428675.5;ENST00000435320.1	1.63785553385317	0.102514392380709	0.566040525076696	0.0191005710687838	-2.01875313218635	0.0439906829856828	0.597292653248985	-0.0438120689614596	rs2565158:198236103:T:A	chr2	197371379	2:198236103	rs6434928:198304577:G:A	rs2565158:198236103:T:A	0.280318091451292	0.941331221422606	0.984766784551474	68474
rs2565157:198236244:A:G	e176917	3.20419639906699	0.0015516594525854	0.0475055937421609	0.0628173175759496	PLCL1	ENSG00000115896	Exon	InGen	ENST00000428675.5;ENST00000435320.1	1.63785553385317	0.102514392380709	0.566040525076696	0.0191005710687838	-2.01875313218635	0.0439906829856828	0.597292653248985	-0.0438120689614596	rs2565157:198236244:A:G	chr2	197371520	2:198236244	rs6434928:198304577:G:A	rs2565157:198236244:A:G	0.280318091451292	0.941331221422606	0.984766784551474	68333
rs2565155:198236425:A:G	e176917	3.20419639906699	0.0015516594525854	0.0475055937421609	0.0628173175759496	PLCL1	ENSG00000115896	Exon	InGen	ENST00000428675.5;ENST00000435320.1	1.63785553385317	0.102514392380709	0.566040525076696	0.0191005710687838	-2.01875313218635	0.0439906829856828	0.597292653248985	-0.0438120689614596	rs2565155:198236425:A:G	chr2	197371701	2:198236425	rs6434928:198304577:G:A	rs2565155:198236425:A:G	0.280318091451292	0.941331221422606	0.984766784551474	68152
rs3097383:198236887:A:G	e176917	3.20419639906699	0.0015516594525854	0.0475055937421609	0.0628173175759496	PLCL1	ENSG00000115896	Exon	InGen	ENST00000428675.5;ENST00000435320.1	1.63785553385317	0.102514392380709	0.566040525076696	0.0191005710687838	-2.01875313218635	0.0439906829856828	0.597292653248985	-0.0438120689614596	rs3097383:198236887:A:G	chr2	197372163	2:198236887	rs6434928:198304577:G:A	rs3097383:198236887:A:G	0.280318091451292	0.941331221422606	0.984766784551474	67690
rs2043018:198236958:G:A	e176917	3.20419639906699	0.0015516594525854	0.0475055937421609	0.0628173175759496	PLCL1	ENSG00000115896	Exon	InGen	ENST00000428675.5;ENST00000435320.1	1.59002276558592	0.112897124692384	0.58658103229046	0.018617612009881	-2.05638064633014	0.0402103236589122	0.584872553151832	-0.0447397373437456	rs2043018:198236958:G:A	chr2	197372234	2:198236958	rs6434928:198304577:G:A	rs2043018:198236958:G:A	0.280318091451292	0.941331221422606	0.984766784551474	67619
rs11398958:198237139:C:CT	e176917	3.20419639906699	0.0015516594525854	0.0475055937421609	0.0628173175759496	PLCL1	ENSG00000115896	Exon	InGen	ENST00000428675.5;ENST00000435320.1	1.63785553385317	0.102514392380709	0.566040525076696	0.0191005710687838	-2.01875313218635	0.0439906829856828	0.597292653248985	-0.0438120689614596	rs11398958:198237139:C:CT	chr2	197372415	2:198237139	rs6434928:198304577:G:A	rs11398958:198237139:C:CT	0.280318091451292	0.941331221422606	0.984766784551474	67438
rs2043017:198237144:A:G	e176917	3.20419639906699	0.0015516594525854	0.0475055937421609	0.0628173175759496	PLCL1	ENSG00000115896	Exon	InGen	ENST00000428675.5;ENST00000435320.1	1.63785553385317	0.102514392380709	0.566040525076696	0.0191005710687838	-2.01875313218635	0.0439906829856828	0.597292653248985	-0.0438120689614596	rs2043017:198237144:A:G	chr2	197372420	2:198237144	rs6434928:198304577:G:A	rs2043017:198237144:A:G	0.280318091451292	0.941331221422606	0.984766784551474	67433
rs2234549:38188013:A:G	e493944	3.20408929741351	0.00155221121329997	0.0475157544433209	0.192621913999804	PLPP5	ENSG00000147535	Exon	InGen	ENST00000531109.5	-0.917855104893609	0.359441998506056	0.83458601616683	-0.0382211266747828	-2.96886755584149	0.00311738092073685	0.237794620011559	-0.20975301943217	rs2234549:38188013:A:G	chr8	38330495	8:38188013	rs10156310:38209129:A:T	rs2234549:38188013:A:G	0.1732223903177	0.984198195894499	0.999999999292487	21116
rs11191438:104637864:G:C	e598736	3.20407371151192	0.00155229152309418	0.0475157544433209	0.0431932106502147	SFXN2	ENSG00000156398	Exon	InGen	ENST00000480358.6	1.37607003442704	0.169840148744495	0.67244178065296	0.0115266707926293	-2.30030502017936	0.0217989790570716	0.492022589048883	-0.039034184440821	rs11191438:104637864:G:C	chr10	102878107	10:104637864	rs7476192:104649375:T:G	rs11191438:104637864:G:C	0.335098335854766	0.836350396789931	0.99999999949279	11511
rs11361523:104649933:AT:A	e598736	3.20407371151192	0.00155229152309418	0.0475157544433209	0.0431932106502147	SFXN2	ENSG00000156398	Exon	InGen	ENST00000480358.6	1.38449177439682	0.167250712599232	0.669535007321982	0.0115944621019501	-2.29155128835593	0.0223032110661857	0.496194520786669	-0.038883262284434	rs11361523:104649933:AT:A	chr10	102890176	10:104649933	rs7476192:104649375:T:G	rs11361523:104649933:AT:A	0.334341906202723	0.839196224332235	0.999999999493366	-558
rs7085598:104650128:T:C	e598736	3.20407371151192	0.00155229152309418	0.0475157544433209	0.0431932106502147	SFXN2	ENSG00000156398	Exon	InGen	ENST00000480358.6	1.38449177439682	0.167250712599232	0.669535007321982	0.0115944621019501	-2.29155128835593	0.0223032110661857	0.496194520786669	-0.038883262284434	rs7085598:104650128:T:C	chr10	102890371	10:104650128	rs7476192:104649375:T:G	rs7085598:104650128:T:C	0.334341906202723	0.839196224332235	0.999999999493366	-753
rs56946876:104653545:T:C	e598736	3.20407371151192	0.00155229152309418	0.0475157544433209	0.0431932106502147	SFXN2	ENSG00000156398	Exon	InGen	ENST00000480358.6	1.38449177439682	0.167250712599232	0.669535007321982	0.0115944621019501	-2.29155128835593	0.0223032110661857	0.496194520786669	-0.038883262284434	rs56946876:104653545:T:C	chr10	102893788	10:104653545	rs7476192:104649375:T:G	rs56946876:104653545:T:C	0.334341906202723	0.839196224332235	0.999999999493366	-4170
rs12763665:104653717:G:A	e598736	3.20407371151192	0.00155229152309418	0.0475157544433209	0.0431932106502147	SFXN2	ENSG00000156398	Exon	InGen	ENST00000480358.6	1.38449177439682	0.167250712599232	0.669535007321982	0.0115944621019501	-2.29155128835593	0.0223032110661857	0.496194520786669	-0.038883262284434	rs12763665:104653717:G:A	chr10	102893960	10:104653717	rs7476192:104649375:T:G	rs12763665:104653717:G:A	0.334341906202723	0.839196224332235	0.999999999493366	-4342
rs10786721:104654383:C:A	e598736	3.20407371151192	0.00155229152309418	0.0475157544433209	0.0431932106502147	SFXN2	ENSG00000156398	Exon	InGen	ENST00000480358.6	1.38449177439682	0.167250712599232	0.669535007321982	0.0115944621019501	-2.29155128835593	0.0223032110661857	0.496194520786669	-0.038883262284434	rs10786721:104654383:C:A	chr10	102894626	10:104654383	rs7476192:104649375:T:G	rs10786721:104654383:C:A	0.334341906202723	0.839196224332235	0.999999999493366	-5008
rs11308044:198207112:CA:C	e176432	3.20406617370456	0.0015523303646904	0.0475157544433209	0.138419878767998	ANKRD44	ENSG00000065413	Exon	InGen	ENST00000424317.5;ENST00000282272.13;ENST00000328737.6;ENST00000422886.5	-0.606589159004833	0.544588541287499	0.913780339528506	-0.015634479130982	-2.99634161457135	0.00285383959455626	0.22816390709083	-0.139121343991121	rs11308044:198207112:CA:C	chr2	197342388	2:198207112	rs6434928:198304577:G:A	rs11308044:198207112:CA:C	0.285288270377734	0.814399343992517	0.927261225816536	97465
rs6771655:36884370:C:A	e211921	-3.20406267557056	0.0015523483905445	0.0475157544433209	-0.0582747055769049	GOLGA4	ENSG00000144674	Exon	InGen	ENST00000361924.6;ENST00000435830.6;ENST00000356847.8;ENST00000617480.4;ENST00000419177.3;ENST00000437131.1	-0.49818931625532	0.618720561762338	0.93474481674321	-0.00737327504100934	2.2028569941945	0.0280128532831093	0.532108721435393	0.0525949900316791	rs6771655:36884370:C:A	chr3	36842879	3:36884370	rs75968099:36858583:C:T	rs6771655:36884370:C:A	0.368787276341948	0.857434712030014	0.937957597069055	-25787
rs281299	e823618	-3.20399608508726	0.00155269156773372	0.0475250441323046	-0.134952217419712	SEMA6D	ENSG00000137872	Exon	InGen	ENST00000558014.5;ENST00000536845.6;ENST00000558816.5;ENST00000355997.7;ENST00000316364.9;ENST00000354744.8;ENST00000358066.8;ENST00000389428.7	-0.746307345444023	0.456074085833225	0.88157388165484	-0.0175986288575477	1.9853153581364	0.0475984896748378	0.608879766163675	0.100016042232773	rs281299	chr15	47393884	15:47686081	rs281299:47686081:C:T	rs281299:47686081:C:T	0.0809379727685325	1	1	0
rs55736052:38020408:T:C	e493801	3.20395128672811	0.00155292247775706	0.047530897142036	0.0741829191821191	DDHD2	ENSG00000085788	Exon	InGen	ENST00000528358.5	2.22304019671018	0.0269681861006636	0.330065758391	0.0420820917578467	-1.20555019521794	0.228501936576143	0.821346482878187	-0.0361744802449178	rs55736052:38020408:T:C	chr8	38162890	8:38020408	rs10156310:38209129:A:T	rs55736052:38020408:T:C	0.267395626242545	0.847266846643752	0.98273194822013	188721
rs35431242:104680457:CA:C	e598736	3.20389263951524	0.0015532248188506	0.0475389361150582	0.0432141347485621	SFXN2	ENSG00000156398	Exon	InGen	ENST00000480358.6	1.29664969023449	0.195761651294832	0.703365556888164	0.0108890237064617	-2.32234799032503	0.0205730888158004	0.483035007527951	-0.0394439855591119	rs35431242:104680457:CA:C	chr10	102920700	10:104680457	rs7476192:104649375:T:G	rs35431242:104680457:CA:C	0.335854765506808	0.833517388290611	0.999999999492212	-31082
rs8076939:2099931:C:A	e913159	-3.20379779911328	0.00155371386038913	0.047551473641956	-0.0342003905572871	SGSM2	ENSG00000141258	Exon	InGen	ENST00000268989.7;ENST00000572841.1	0.616726730502768	0.537889036019497	0.911943013605723	0.00587178092640424	1.00959667156578	0.313126148069964	0.860078241999774	0.0169508846394803	rs8076939:2099931:C:A	chr17	2196637	17:2099931	rs7216638:2156453:T:A	rs8076939:2099931:C:A	0.369781312127237	0.923992336040808	0.973667042312355	56522
rs6503324:2100512:G:A	e913159	-3.20379779911328	0.00155371386038913	0.047551473641956	-0.0342003905572871	SGSM2	ENSG00000141258	Exon	InGen	ENST00000268989.7;ENST00000572841.1	0.616726730502768	0.537889036019497	0.911943013605723	0.00587178092640424	1.00959667156578	0.313126148069964	0.860078241999774	0.0169508846394803	rs6503324:2100512:G:A	chr17	2197218	17:2100512	rs7216638:2156453:T:A	rs6503324:2100512:G:A	0.369781312127237	0.923992336040808	0.973667042312355	55941
rs62289571:180751175:C:T	e263417	3.20377805320898	0.00155381569747302	0.0475533751966427	0.120582310590651	FXR1	ENSG00000114416	Exon	InGen	ENST00000482125.1	3.52099724386205	0.000497663063581338	0.0240421407136588	0.10303218158137	-0.312902282165522	0.754471814535192	0.968751409297044	-0.0147334344013755	rs62289571:180751175:C:T	chr3	181033387	3:180751175	rs34796896:180623255:G:A	rs62289571:180751175:C:T	0.214711729622266	0.804496118168488	0.918639434710788	-127920
rs892022:19613381:G:A	e1037368	-3.20368010274392	0.00155432095648971	0.0475664073230826	-0.211920104695401	GMIP	ENSG00000089639	Exon	InGen	ENST00000587205.1	0.423141864912344	0.672499023997526	0.947202128427691	0.018420617906092	3.62791723746368	0.000311935979520799	0.095326051910188	0.251641605731507	rs892022:19613381:G:A	chr19	19502572	19:19613381	rs2905432:19484295:G:A	rs892022:19613381:G:A	0.323061630218688	0.960194149130429	0.999999999536613	-129086
rs3752151:19616026:T:C	e1037368	-3.20368010274392	0.00155432095648971	0.0475664073230826	-0.211920104695401	GMIP	ENSG00000089639	Exon	InGen	ENST00000587205.1	0.423141864912344	0.672499023997526	0.947202128427691	0.018420617906092	3.62791723746368	0.000311935979520799	0.095326051910188	0.251641605731507	rs3752151:19616026:T:C	chr19	19505217	19:19616026	rs2905432:19484295:G:A	rs3752151:19616026:T:C	0.323061630218688	0.960194149130429	0.999999999536613	-131731
rs2306899	e493777	3.2036683567185	0.00155438155637475	0.0475670464133347	0.0758482308985641	DDHD2	ENSG00000085788	Exon	InGen	ENST00000397166.6;ENST00000520272.6;ENST00000517385.5;ENST00000529845.5;ENST00000520176.5;ENST00000526144.1	4.01584614618633	7.51465238692117e-05	0.00553178937191332	0.0662580940673811	-1.69042746661519	0.0915046835882663	0.691671523120558	-0.0499313141308794	rs2306899	chr8	38238144	8:38095662	rs10156310:38209129:A:T	rs2306899:38095662:C:T	0.254473161033797	0.938115157455702	0.999999999446975	113467
rs2306899	e493873	3.2035102335377	0.00155519755590442	0.0475908015531548	0.0908231865901428	DDHD2	ENSG00000085788	Exon	InGen	ENST00000529845.5	1.19446974575932	0.233250533667753	0.740865966349297	0.0257957013956258	-1.70696127911806	0.0883855758170147	0.686303500435864	-0.0595486505934201	rs2306899	chr8	38238144	8:38095662	rs10156310:38209129:A:T	rs2306899:38095662:C:T	0.254473161033797	0.938115157455702	0.999999999446975	113467
12:39493415:A:C	e696438	3.20344454664784	0.0015555366518503	0.0475999620637113	0.170654963310556	CPNE8	ENSG00000139117	Exon	InGen	ENST00000331366.9;ENST00000360449.3;ENST00000550863.1	0.862525339164806	0.389096758415367	0.850740938272657	0.0219358784398146	-2.54747599907386	0.0111176587759785	0.388996580938749	-0.138309655128104	12:39493415:A:C	chr12	39099613	12:39493415	rs10783624:39522907:C:A	rs10783604:39493415:A:C	0.381709741550696	0.80806375274403	0.975499724902469	29492
rs56322953:38243227:T:A	e493837	3.20331526782828	0.00155620422911414	0.0476191734918357	0.0790438181686819	DDHD2	ENSG00000085788	Exon	InGen	ENST00000527415.5	1.02568362018529	0.305878203105535	0.800622553182492	0.0194582514972821	-2.72115956145784	0.00670840986313575	0.317338649481374	-0.0837815453268421	rs56322953:38243227:T:A	chr8	38385709	8:38243227	rs10156310:38209129:A:T	rs56322953:38243227:T:A	0.255467196819085	0.933218950717651	0.999999999446237	-34098
rs112648792:38072775:CA:C	e493837	3.20317279071816	0.00155694026809488	0.0476404787835874	0.0764741257259995	DDHD2	ENSG00000085788	Exon	InGen	ENST00000527415.5	0.671895353111048	0.50217438965336	0.899476497161149	0.0118839138212287	-2.48821236801291	0.0131293533448981	0.415035885806453	-0.0730570244636111	rs112648792:38072775:CA:C	chr8	38215257	8:38072775	rs10156310:38209129:A:T	rs112648792:38072775:CA:C	0.259443339960239	0.893499437099294	0.988716612828975	136354
rs35044708:38245598:CT:C	e493774	3.20307779480819	0.00155743119775449	0.0476542831311897	0.0908403833533558	DDHD2	ENSG00000085788	Exon	InGen	ENST00000397166.6;ENST00000520272.6;ENST00000528504.5;ENST00000517385.5;ENST00000529845.5	2.47185712313048	0.0140036774699167	0.238764647431917	0.0513167202058481	-2.22468563980803	0.0265015167106944	0.523329870375597	-0.0778394585854938	rs35044708:38245598:CT:C	chr8	38388080	8:38245598	rs10156310:38209129:A:T	rs35044708:38245598:CT:C	0.269383697813121	0.858471432197553	0.994229104184409	-36469
rs2271431	e846617	-3.20257463275549	0.00156003388430313	0.0477314864338273	-0.0380812412781042	SEC11A	ENSG00000140612	Exon	InGen	ENST00000559376.1	-0.0531278513942593	0.957665878041672	0.995125182442771	-0.000515540899661916	2.51388775079481	0.0122212196420936	0.404665924878811	0.0385030118621904	rs2271431	chr15	84646233	15:85189464	rs12908161:85207825:A:G	rs2271431:85189464:T:G	0.273359840954274	0.886559106323582	0.963244521239555	18361
rs59978327:38183595:G:A	e493797	3.20257460003667	0.00156003405367747	0.0477314864338273	0.0777935031590916	DDHD2	ENSG00000085788	Exon	InGen	ENST00000526370.1	1.88575120857981	0.0603075537484962	0.463897322652325	0.0380673905186379	-2.10731664128838	0.0355357185139859	0.567250028018699	-0.0673330068726875	rs59978327:38183595:G:A	chr8	38326077	8:38183595	rs10156310:38209129:A:T	rs59978327:38183595:G:A	0.242544731610338	1	0.999999999455684	25534
rs10958682:38272952:T:C	e493842	3.20253484841363	0.00156023984710901	0.0477365634683232	0.112459778533122	DDHD2	ENSG00000085788	Exon	InGen	ENST00000532106.1	1.36587678860851	0.173014538606563	0.676487219508645	0.0382439012965557	-2.14838152368562	0.0321131778667155	0.551875101126054	-0.0977617500663394	rs10958682:38272952:T:C	chr8	38415434	8:38272952	rs10156310:38209129:A:T	rs10958682:38272952:T:C	0.177760968229955	0.953804938636351	0.999999999288582	-63823
rs5995992	e1136288	-3.20251244143366	0.00156035585872806	0.0477385474420076	-0.0904144933713039	ST13	ENSG00000100380	Exon	InGen	ENST00000216218.7	-2.32179811337938	0.0209224135893861	0.291359723280986	-0.0362348960783038	2.06427504829161	0.0394532610231386	0.581555093780217	0.0620834720622399	rs5995992	chr22	41091214	22:41487218	rs9607782:41587556:T:A	rs5995992:41487218:T:C	0.305168986083499	0.804231946462201	0.988753078437341	100338
rs55962869:38034284:T:C	e493866	3.20244534665316	0.00156070328821935	0.0477385474420076	0.0990765807032568	DDHD2	ENSG00000085788	Exon	InGen	ENST00000529845.5	2.09305064003094	0.0371957173716451	0.380744022277904	0.050369548325009	-2.05084968327074	0.0407480652895123	0.586462405919302	-0.0824842586262649	rs55962869:38034284:T:C	chr8	38176766	8:38034284	rs10156310:38209129:A:T	rs55962869:38034284:T:C	0.25844930417495	0.898188817867284	0.988743530189367	174845
rs11779986:38039433:A:G	e493866	3.20244534665316	0.00156070328821935	0.0477385474420076	0.0990765807032568	DDHD2	ENSG00000085788	Exon	InGen	ENST00000529845.5	1.88742734090342	0.0600810781841212	0.463236259746331	0.0462375301218795	-2.15069084260274	0.0319294224229667	0.551064008540774	-0.0869639536792764	rs11779986:38039433:A:G	chr8	38181915	8:38039433	rs10156310:38209129:A:T	rs11779986:38039433:A:G	0.25844930417495	0.898188817867284	0.988743530189367	169696
rs10108757:38039940:C:G	e493866	3.20244534665316	0.00156070328821935	0.0477385474420076	0.0990765807032568	DDHD2	ENSG00000085788	Exon	InGen	ENST00000529845.5	2.09305064003094	0.0371957173716451	0.380744022277904	0.050369548325009	-2.05084968327074	0.0407480652895123	0.586462405919302	-0.0824842586262649	rs10108757:38039940:C:G	chr8	38182422	8:38039940	rs10156310:38209129:A:T	rs10108757:38039940:C:G	0.25844930417495	0.898188817867284	0.988743530189367	169189
rs111353274:38040505:AACC:A	e493866	3.20244534665316	0.00156070328821935	0.0477385474420076	0.0990765807032568	DDHD2	ENSG00000085788	Exon	InGen	ENST00000529845.5	2.09305064003094	0.0371957173716451	0.380744022277904	0.050369548325009	-2.05084968327074	0.0407480652895123	0.586462405919302	-0.0824842586262649	rs111353274:38040505:AACC:A	chr8	38182987	8:38040505	rs10156310:38209129:A:T	rs111353274:38040505:AACC:A	0.25844930417495	0.898188817867284	0.988743530189367	168624
rs10101301:38045549:C:T	e493866	3.20244534665316	0.00156070328821935	0.0477385474420076	0.0990765807032568	DDHD2	ENSG00000085788	Exon	InGen	ENST00000529845.5	2.09305064003094	0.0371957173716451	0.380744022277904	0.050369548325009	-2.05084968327074	0.0407480652895123	0.586462405919302	-0.0824842586262649	rs10101301:38045549:C:T	chr8	38188031	8:38045549	rs10156310:38209129:A:T	rs10101301:38045549:C:T	0.25844930417495	0.898188817867284	0.988743530189367	163580
rs16887258	e493866	3.20244534665316	0.00156070328821935	0.0477385474420076	0.0990765807032568	DDHD2	ENSG00000085788	Exon	InGen	ENST00000529845.5	2.09305064003094	0.0371957173716451	0.380744022277904	0.050369548325009	-2.05084968327074	0.0407480652895123	0.586462405919302	-0.0824842586262649	rs16887258	chr8	38192104	8:38049622	rs10156310:38209129:A:T	rs16887258:38049622:A:G	0.25844930417495	0.898188817867284	0.988743530189367	159507
rs6982519:38050852:G:A	e493866	3.20244534665316	0.00156070328821935	0.0477385474420076	0.0990765807032568	DDHD2	ENSG00000085788	Exon	InGen	ENST00000529845.5	2.09305064003094	0.0371957173716451	0.380744022277904	0.050369548325009	-2.05084968327074	0.0407480652895123	0.586462405919302	-0.0824842586262649	rs6982519:38050852:G:A	chr8	38193334	8:38050852	rs10156310:38209129:A:T	rs6982519:38050852:G:A	0.25844930417495	0.898188817867284	0.988743530189367	158277
rs4379415	e493866	3.20244534665316	0.00156070328821935	0.0477385474420076	0.0990765807032568	DDHD2	ENSG00000085788	Exon	InGen	ENST00000529845.5	1.92169147641016	0.0556045406637094	0.448898930160221	0.0463599859146567	-2.15841555105783	0.0313213109440538	0.549448486029021	-0.0868714715490834	rs4379415	chr8	38197668	8:38055186	rs10156310:38209129:A:T	rs4379415:38055186:C:T	0.257455268389662	0.892657135642142	0.983138025911512	153943
rs7836805	e493866	3.20244534665316	0.00156070328821935	0.0477385474420076	0.0990765807032568	DDHD2	ENSG00000085788	Exon	InGen	ENST00000529845.5	2.09305064003094	0.0371957173716451	0.380744022277904	0.050369548325009	-2.05084968327074	0.0407480652895123	0.586462405919302	-0.0824842586262649	rs7836805	chr8	38205717	8:38063235	rs10156310:38209129:A:T	rs7836805:38063235:C:A	0.25844930417495	0.898188817867284	0.988743530189367	145894
rs28374463:83299364:A:C	e845348	-3.20224282852512	0.00156175240041064	0.0477694175130916	-0.0638245431411973	RPS17	ENSG00000182774	Exon	InGen	ENST00000560612.1	-7.06988446111914	1.11897542590411e-11	7.57297421316866e-09	-0.0814151548229189	-0.921319137263629	0.357281984071318	0.875455979988541	-0.0239866841249894	rs28374463:83299364:A:C	chr15	82630613	15:83299364	rs783540:83254708:A:G	rs28374463:83299364:A:C	0.450832072617247	0.94904536893512	0.996825971047643	-44656
rs6739794:233576165:G:A	e193284	3.20203687245622	0.00156281999272415	0.0477996401452903	0.0617065114970713	NGEF	ENSG00000066248	Exon	InGen	ENST00000264051.7;ENST00000373552.8;ENST00000409079.1	0.677846897751038	0.498398278086804	0.897942672228908	0.0150301312874343	-0.379850235904399	0.704201117378362	0.960588133403527	-0.0154498282156458	rs6739794:233576165:G:A	chr2	232711455	2:233576165	rs4144797:233562197:T:C	rs6739794:233576165:G:A	0.414512922465209	0.838925122141647	0.97263603304429	-13968
rs832195:63864612:T:C	e232956	-3.20203681181658	0.00156282030715489	0.0477996401452903	-0.0677820606384872	PSMD6	ENSG00000163636	Exon	InGen	ENST00000295901.8;ENST00000394431.6;ENST00000476464.5;ENST00000492933.5;ENST00000482510.5;ENST00000475036.1;ENST00000497323.5	-2.29736692252753	0.0222954995218264	0.301088531438448	-0.0293302373657367	1.85623723494963	0.0639466715165038	0.648708130637388	0.0442843129383599	rs832195:63864612:T:C	chr3	63878936	3:63864612	rs704373:63867355:A:G	rs832195:63864612:T:C	0.309145129224652	0.80150901799241	0.994764835405522	2743
rs10206899:73900900:T:C	e134699	3.20198229709976	0.00156310300248655	0.0478059778898711	0.0917291878248802	ALMS1	ENSG00000116127	Exon	InGen	ENST00000490821.1	1.0275290162558	0.305010359253554	0.800115630058289	0.0239555647927148	-1.6141682891087	0.107056235380816	0.713260391062746	-0.0547444662112612	rs10206899:73900900:T:C	chr2	73673773	2:73900900	rs56145559:73623439:C:T	rs10206899:73900900:T:C	0.207753479125249	0.86046252281471	0.94439349199531	-277461
rs11349741:30362949:AC:A	e624717	-3.20198145821849	0.00156310735301829	0.0478059778898711	-0.0611136910668324	ARL14EP	ENSG00000152219	Exon	InGen	ENST00000282032.3	-2.20300772379748	0.0283645574587987	0.337998663274968	-0.0350327475304327	0.308125204349917	0.758102048741111	0.9693148713136	0.00788127068070376	rs11349741:30362949:AC:A	chr11	30341402	11:30362949	rs1765142:30378559:C:A	rs11349741:30362949:AC:A	0.183055975794251	0.944837387497267	0.974492870212923	15610
rs140864941:83314619:AAAAT:A	e845227	-3.20189231779632	0.00156356970915063	0.0478169186995874	-0.174495536173018		ENSG00000278202	Exon	InGen	ENST00000613086.1;ENST00000618348.1	-4.49425904237349	1.00270940672526e-05	0.00108418621718261	-0.150673717572073	0.492711698356773	0.622410127743997	0.944422147958205	0.027546743670728	rs140864941:83314619:AAAAT:A	chr15	82645868	15:83314619	rs783540:83254708:A:G	rs140864941:83314619:AAAAT:A	0.443339960238569	0.87993051854615	0.986812157287853	-59911
rs10195357:73713029:A:G	e134813	3.2018893974261	0.00156358485875618	0.0478169186995874	0.0228212656822809	STAMBP	ENSG00000124356	Exon	InGen	ENST00000339566.7;ENST00000394073.5	1.64478689723204	0.101075291055361	0.563438853766751	0.00969850360866881	0.37013653120281	0.711421210375686	0.961819096679464	0.00319515578752279	rs10195357:73713029:A:G	chr2	73485902	2:73713029	rs56145559:73623439:C:T	rs10195357:73713029:A:G	0.223658051689861	0.898175644228948	0.975697946565799	-89590
rs10195358:73713030:A:G	e134813	3.2018893974261	0.00156358485875618	0.0478169186995874	0.0228212656822809	STAMBP	ENSG00000124356	Exon	InGen	ENST00000339566.7;ENST00000394073.5	1.64478689723204	0.101075291055361	0.563438853766751	0.00969850360866881	0.37013653120281	0.711421210375686	0.961819096679464	0.00319515578752279	rs10195358:73713030:A:G	chr2	73485903	2:73713030	rs56145559:73623439:C:T	rs10195358:73713030:A:G	0.223658051689861	0.898175644228948	0.975697946565799	-89591
rs59498392:38260433:C:G	e493962	3.20185664655033	0.00156375476531916	0.0478208936399627	0.0680820558073344	PLPP5	ENSG00000147535	Exon	InGen	ENST00000528814.1	1.67183596096294	0.0956133989015252	0.551247843741391	0.0231344308212848	-0.861313292279527	0.389435475636713	0.885268044398997	-0.0220066797605496	rs59498392:38260433:C:G	chr8	38402915	8:38260433	rs10156310:38209129:A:T	rs59498392:38260433:C:G	0.237574552683897	0.973122876001903	0.999999999444297	-51304
rs56014217:73623929:C:T	e134625	3.20182485178352	0.00156391972810624	0.0478224298212134	0.0838392250220799	ALMS1	ENSG00000116127	Exon	InGen	ENST00000484298.5	1.63093638172228	0.103967252611876	0.569213337250709	0.0382095462846758	-1.43171638316996	0.152784874042931	0.764497283228407	-0.050488664651528	rs56014217:73623929:C:T	chr2	73396801	2:73623929	rs56145559:73623439:C:T	rs56014217:73623929:C:T	0.213717693836978	0.976432048364563	0.988145762711435	-490
rs59751220:198226404:C:CAA	e176917	3.20182475671194	0.00156392022139633	0.0478224298212134	0.0615188683376197	PLCL1	ENSG00000115896	Exon	InGen	ENST00000428675.5;ENST00000435320.1	1.4198318802326	0.156708954696089	0.654945876875874	0.0168083700700777	-2.11141754321215	0.0351804541256874	0.565989640728026	-0.0455369063009159	rs59751220:198226404:C:CAA	chr2	197361680	2:198226404	rs6434928:198304577:G:A	rs59751220:198226404:C:CAA	0.274353876739563	0.89207424131773	0.94449681911467	78173
rs8030185:83391537:G:A	e845351	-3.20182387663585	0.00156392478778113	0.0478224298212134	-0.0460815873417957	RPS17	ENSG00000182774	Exon	InGen	ENST00000561440.1	-4.83012803558787	2.19231117729515e-06	0.000296774902270633	-0.0486490626241062	-0.937789378940323	0.348758379857104	0.872753127567396	-0.0192781690422496	rs8030185:83391537:G:A	chr15	82722785	15:83391537	rs783540:83254708:A:G	rs8030185:83391537:G:A	0.411530815109344	0.843754517972124	0.931819626026139	-136829
rs2898674	e493768	3.20180714833054	0.00156401158703546	0.0478238629853452	0.0836881132403497	DDHD2	ENSG00000085788	Exon	InGen	ENST00000397166.6;ENST00000520272.6;ENST00000527415.5;ENST00000532106.1	0.744327892331121	0.457268622331391	0.882024887353272	0.014268575107336	-3.11163229895079	0.0019557307625214	0.194385495313631	-0.101787107717233	rs2898674	chr8	38252697	8:38110215	rs10156310:38209129:A:T	rs2898674:38110215:T:C	0.254473161033797	0.938115157455702	0.999999999446975	98914
rs113610474:68243884:C:CATG	e896731	-3.20176075975138	0.00156425230985885	0.0478300025834645	-0.105055759656909	CENPT	ENSG00000102901	Exon	InGen	ENST00000567985.5	0.498811981278405	0.618282327409374	0.934670566350123	0.00729096969085995	2.25317136150161	0.0246358532509277	0.511273669397539	0.0665935117718545	rs113610474:68243884:C:CATG	chr16	68209981	16:68243884	rs1975802:68285847:A:G	rs113610474:68243884:C:CATG	0.18389662027833	0.876520325165276	0.992573439610353	41963
rs58279725:38212611:T:C	e493905	3.2016526226344	0.00156481359581672	0.047844038050915	0.0577574302939758	PLPP5	ENSG00000147535	Exon	InGen	ENST00000529359.5;ENST00000424479.6	0.0757077450578353	0.939702756433661	0.992983754362701	0.00103719681594832	-1.82172006172756	0.0690326947070993	0.657962109068492	-0.0421344171499357	rs58279725:38212611:T:C	chr8	38355093	8:38212611	rs10156310:38209129:A:T	rs58279725:38212611:T:C	0.256461232604374	0.928360699070392	0.999999999445496	-3482
rs59024697:38232846:T:TA	e493905	3.2016526226344	0.00156481359581672	0.047844038050915	0.0577574302939758	PLPP5	ENSG00000147535	Exon	InGen	ENST00000529359.5;ENST00000424479.6	-0.00802506190721197	0.993602401613512	0.999278390713867	-0.000109750048591233	-1.8682237858712	0.062254728735713	0.644750349435406	-0.0431850663232428	rs59024697:38232846:T:TA	chr8	38375328	8:38232846	rs10156310:38209129:A:T	rs59024697:38232846:T:TA	0.255467196819085	0.933218950717651	0.999999999446237	-23717
rs4402589:29954654:T:G	e880592	3.20164923647144	0.00156483117471755	0.047844038050915	0.0590612627355999	DOC2A	ENSG00000149927	Exon	InGen	ENST00000564357.5	0.121006705661698	0.903767824269876	0.987802215791846	0.00170600312124191	-2.10807782580653	0.0354695454877123	0.567045985285684	-0.0588924072115645	rs4402589:29954654:T:G	chr16	29943333	16:29954654	rs11646127:29966277:G:C	rs4402589:29954654:T:G	0.442511346444781	0.828318143493026	0.975774069487678	11623
rs28700885:68154544:A:G	e896330	-3.20157828825449	0.00156519953685662	0.047854078924475	-0.0425534684408094	RANBP10	ENSG00000141084	Exon	InGen	ENST00000630626.2	-1.17166062328432	0.242275569657147	0.749146605448817	-0.00824011332221375	3.39059242495687	0.000746752239234238	0.131258766881248	0.0507129608664594	rs28700885:68154544:A:G	chr16	68120641	16:68154544	rs1975802:68285847:A:G	rs28700885:68154544:A:G	0.176938369781312	0.852117570658116	0.9558988992185	131303
rs7598396	e134705	3.20148631810015	0.00156567716422822	0.0478664472210341	0.102146162798201	ALMS1P1	ENSG00000163016	Exon	InGen	ENST00000450720.5	4.04195164625591	6.76407755046787e-05	0.00512856827043075	0.0713953580995313	-1.33225626764136	0.183319825188347	0.792996340225805	-0.0420230924967734	rs7598396	chr2	73425500	2:73652628	rs56145559:73623439:C:T	rs7598396:73652628:A:G	0.216699801192843	0.959185585896184	0.988064900118757	-29189
rs1727302	e743394	3.2014850003051	0.00156568400889731	0.0478664472210341	0.0679765027132747	C12orf65	ENSG00000130921	Exon	InGen	ENST00000546132.1	-0.880447712445863	0.379331105387688	0.845518481117413	-0.0140976056010352	-3.88034517039569	0.000116764549951176	0.0636718051416966	-0.0952482546044854	rs1727302	chr12	123148383	12:123632930	rs2851447:123665113:G:C	rs1727302:123632930:G:A	0.278330019880716	0.97040701835411	0.98999035032557	32183
rs4788209	e880535	-3.20147632044351	0.00156572909306527	0.0478666036783797	-0.149406961099523	INO80E	ENSG00000169592	Exon	InGen	ENST00000567987.5;ENST00000540562.1	-3.04910744428434	0.00250268736738034	0.0795178937513759	-0.10976159510075	1.33667084538361	0.181874836370686	0.791815525679711	0.0698902253013605	rs4788209	chr16	30001945	16:30013266	rs11646127:29966277:G:C	rs4788209:30013266:C:T	0.441351888667992	0.963959737622769	0.987765782941777	-46989
rs3215742:2117652:TCC:T	e913141	-3.20142449860507	0.00156599828650696	0.047872389346213	-0.0547106980940912	SGSM2	ENSG00000141258	Exon	InGen	ENST00000268989.7;ENST00000426855.6;ENST00000574563.5	-0.0976205434539348	0.92229967952694	0.990167509780357	-0.00155807271079414	1.79029843696913	0.0739479739882548	0.665845475712393	0.0452901495243584	rs3215742:2117652:TCC:T	chr17	2214358	17:2117652	rs7216638:2156453:T:A	rs3215742:2117652:TCC:T	0.368787276341948	0.928075594621042	0.973735968591844	38801
rs2281727	e913141	-3.20142449860507	0.00156599828650696	0.047872389346213	-0.0547106980940912	SGSM2	ENSG00000141258	Exon	InGen	ENST00000268989.7;ENST00000426855.6;ENST00000574563.5	-0.0976205434539348	0.92229967952694	0.990167509780357	-0.00155807271079414	1.79029843696913	0.0739479739882548	0.665845475712393	0.0452901495243584	rs2281727	chr17	2214651	17:2117945	rs7216638:2156453:T:A	rs2281727:2117945:A:G	0.368787276341948	0.928075594621042	0.973735968591844	38508
rs893949	e677799	-3.20124473244423	0.0015669324314013	0.0478963197863933	-0.0807379377232688	ACAD8	ENSG00000151498	Exon	InGen	ENST00000281182.8;ENST00000526026.5;ENST00000524426.5;ENST00000530533.5;ENST00000534240.5;ENST00000533387.5;ENST00000527082.5;ENST00000531338.5;ENST00000528325.5	1.00861471961312	0.313983224786219	0.80629042359725	0.0189739275393936	2.75790737909927	0.00600793202602777	0.305297917933178	0.0836193578080818	rs893949	chr11	134426490	11:134296384	rs893949:134296384:C:T	rs893949:134296384:C:T	0.41981845688351	1	1	0
rs62021226:85268036:T:C	e846477	-3.2012430718858	0.00156694106280833	0.0478963197863933	-0.0684978949062893	SCAND2P	ENSG00000176700	Exon	InGen	ENST00000560678.5	-0.962282999907204	0.336692903443393	0.820702775062431	-0.0148817259438649	1.44615117679132	0.148696242398889	0.760456084889339	0.0330659895759259	rs62021226:85268036:T:C	chr15	84724805	15:85268036	rs12908161:85207825:A:G	rs62021226:85268036:T:C	0.0158850226928896	0.90337316810783	0.999999992929795	-60211
rs12916867:85270275:T:C	e846477	-3.2012430718858	0.00156694106280833	0.0478963197863933	-0.0684978949062893	SCAND2P	ENSG00000176700	Exon	InGen	ENST00000560678.5	-0.962282999907204	0.336692903443393	0.820702775062431	-0.0148817259438649	1.44615117679132	0.148696242398889	0.760456084889339	0.0330659895759259	rs12916867:85270275:T:C	chr15	84727044	15:85270275	rs12908161:85207825:A:G	rs12916867:85270275:T:C	0.0158850226928896	0.90337316810783	0.999999992929795	-62450
rs60957376:85280792:T:G	e846477	-3.2012430718858	0.00156694106280833	0.0478963197863933	-0.0684978949062893	SCAND2P	ENSG00000176700	Exon	InGen	ENST00000560678.5	-0.962282999907204	0.336692903443393	0.820702775062431	-0.0148817259438649	1.44615117679132	0.148696242398889	0.760456084889339	0.0330659895759259	rs60957376:85280792:T:G	chr15	84737561	15:85280792	rs12908161:85207825:A:G	rs60957376:85280792:T:G	0.0158850226928896	0.90337316810783	0.999999992929795	-72967
rs17627811	e315674	-3.20119186371531	0.00156720725909705	0.0479032339632235	-0.0689648456232779	PTGES3P3	ENSG00000229204	Exon	InGen	ENST00000511479.1	0.249598958752284	0.803070627828897	0.973330192560121	0.00354529635138413	2.0443796558846	0.0413848506259599	0.588672629444225	0.0513151911561898	rs17627811	chr4	169657851	4:170579002	rs10520163:170626552:T:C	rs17627811:170579002:C:A	0.474155069582505	0.877375306252279	0.978605479445343	47550
rs4327046:9942377:G:A	e866719	3.20117687153077	0.00156728520115286	0.0479042501022841	0.0490518144335801	GRIN2A	ENSG00000183454	Exon	InGen	ENST00000396573.6;ENST00000396575.6;ENST00000461292.3;ENST00000535259.5;ENST00000636273.1;ENST00000562109.5;ENST00000330684.3	0.0614505047024889	0.951041902534132	0.994594070829307	0.000903041954653922	-1.4164145967684	0.157212144443054	0.768985276651528	-0.0337036019631654	rs4327046:9942377:G:A	chr16	9848520	16:9942377	rs7191183:9900057:T:C	rs4327046:9942377:G:A	0.320079522862823	0.89661711466812	0.949061894584136	-42320
rs2284237:9898450:A:G	e866801	3.20116657999694	0.00156733870733021	0.0479042501022841	0.0827453199198371	GRIN2A	ENSG00000183454	Exon	InGen	ENST00000568247.3	2.90506123919796	0.00394860690857599	0.109221887983953	0.0743811920618058	-0.896678480688181	0.370277188637109	0.88014593516139	-0.0349117660181146	rs2284237:9898450:A:G	chr16	9804593	16:9898450	rs7191183:9900057:T:C	rs2284237:9898450:A:G	0.335984095427435	0.908180090658779	0.985746396314586	1607
rs12916980:83306447:C:G	e845357	-3.20116238897806	0.00156736049712324	0.0479042501022841	-0.0596236734003184	RPS17	ENSG00000182774	Exon	InGen	ENST00000559776.1	-5.7952465686551	1.745174909802e-08	4.87921513218128e-06	-0.0637725836173883	-0.859959460282594	0.390180703329159	0.885582253961924	-0.0207042380214053	rs12916980:83306447:C:G	chr15	82637696	15:83306447	rs783540:83254708:A:G	rs12916980:83306447:C:G	0.440357852882704	0.812810557992989	0.942712398485804	-51739
rs3740400:104629465:T:G	e598771	3.20111455160614	0.00156760923134408	0.0479099252767564	0.0457423647681087	SFXN2	ENSG00000156398	Exon	InGen	ENST00000459894.6	1.67703396338948	0.094591504492294	0.548962431513129	0.0159767469657804	-2.74253985904698	0.00629240571684119	0.309709530805579	-0.0478909880825429	rs3740400:104629465:T:G	chr10	102869708	10:104629465	rs7476192:104649375:T:G	rs3740400:104629465:T:G	0.328290468986384	0.80218283560505	0.964436204394104	19910
rs11638554:85148231:T:G	e846617	-3.20111129101763	0.00156762618636527	0.0479099252767564	-0.0372332142644489	SEC11A	ENSG00000140612	Exon	InGen	ENST00000559376.1	0.409643910694537	0.682363469992851	0.949375458524661	0.00395735259786624	2.11131600774133	0.0351892133882251	0.566025213829796	0.0311205494928776	rs11638554:85148231:T:G	chr15	84605000	15:85148231	rs12908161:85207825:A:G	rs11638554:85148231:T:G	0.0151285930408472	0.850375734744903	0.946477605656909	59594
rs403553:2191260:G:A	e912998	-3.20108274877542	0.00156777461293985	0.0479132388516122	-0.120554352551351	SMG6	ENSG00000070366	Exon	InGen	ENST00000575338.1	-0.0867514188378907	0.93092775867726	0.991603503193578	-0.00240742651979695	1.95965670973845	0.0505333091595596	0.616508564377953	0.0847387775423826	rs403553:2191260:G:A	chr17	2287966	17:2191260	rs7216638:2156453:T:A	rs403553:2191260:G:A	0.313918305597579	0.931591751669047	0.985586695619463	-34807
rs11783967	e493962	3.20104016455677	0.00156799608540996	0.0479187845783283	0.0611240052586725	PLPP5	ENSG00000147535	Exon	InGen	ENST00000528814.1	1.15727370879863	0.248093574033385	0.754355500355191	0.0133108613672737	-1.37237845490396	0.170497037928829	0.781941654125455	-0.0305139297282975	rs11783967	chr8	38178647	8:38036165	rs10156310:38209129:A:T	rs11783967:38036165:A:G	0.25844930417495	0.898188817867284	0.988743530189367	172964
rs17826430:58025594:G:A	e127899	3.2010167029951	0.00156811811694629	0.0479212911323701	0.16563954983537	FANCL	ENSG00000115392	Exon	InGen	ENST00000403295.7;ENST00000233741.8;ENST00000402135.7;ENST00000403676.5;ENST00000449070.5;ENST00000446381.5;ENST00000427708.6;ENST00000417361.1	0.768764778514736	0.442645902188895	0.87580867383482	0.0286237363342131	-1.57360508476468	0.116145569328621	0.724990431950207	-0.096578686867408	rs17826430:58025594:G:A	chr2	57798459	2:58025594	rs75575209:58138192:A:T	rs17826430:58025594:G:A	0.0805168986083499	0.898019636576763	0.972861285756582	112598
rs2299933:9884314:A:G	e866795	3.20093228145448	0.00156855729483344	0.0479332110295557	0.0368490687964147	GRIN2A	ENSG00000183454	Exon	InGen	ENST00000330684.3	0.143074331282529	0.886328823123072	0.985284240473707	0.00163784502205298	-0.602822393577199	0.546871761674574	0.926665038193567	-0.0121200574234284	rs2299933:9884314:A:G	chr16	9790457	16:9884314	rs7191183:9900057:T:C	rs2299933:9884314:A:G	0.337972166998012	0.891268491520776	0.980879620357579	15743
rs6002551	e1136753	3.2009263389018	0.0015685882134862	0.0479332110295557	0.141533905056232	POLR3H	ENSG00000100413	Exon	InGen	ENST00000396504.6;ENST00000355209.8;ENST00000337566.9;ENST00000431534.5;ENST00000432789.1;ENST00000407461.5;ENST00000442616.1	-0.210079319755543	0.83375029445367	0.978872708395626	-0.00520250063135662	-2.80445839501253	0.00521570538955592	0.290732427563539	-0.123372948093379	rs6002551	chr22	41942148	22:42338152	rs1023497:42340508:C:G	rs6002551:42338152:G:A	0.370650529500756	0.91984636927224	0.960641858746487	2356
rs78104330:58173577:G:C	e127895	-3.20090477883346	0.00156870039363621	0.0479343244728354	-0.199061852361474	FANCL	ENSG00000115392	Exon	InGen	ENST00000403295.7;ENST00000233741.8;ENST00000402135.7;ENST00000427708.6;ENST00000481670.2	-3.80098589408559	0.00017498596084389	0.0103766795985822	-0.132781182878787	-0.00457032723731091	0.996355052583147	0.999671456167198	-0.00035076914797917	rs78104330:58173577:G:C	chr2	57946442	2:58173577	rs75575209:58138192:A:T	rs78104330:58173577:G:C	0.0825049701789264	0.923531249879961	0.973570149964772	-35385
rs4283241	e880942	-3.20090254840151	0.00156871199932027	0.0479343244728354	-0.060522094531251	PPP4C	ENSG00000149923	Exon	InGen	ENST00000279387.11	-1.2570721634595	0.209718502306812	0.717927512518122	-0.0157601542784764	1.61208331866148	0.107509230569879	0.7140153859662	0.0356042781428822	rs4283241	chr16	29977028	16:29988349	rs11646127:29966277:G:C	rs4283241:29988349:G:A	0.418305597579425	0.911198126671967	0.974119644225822	-22072
rs704373:63867355:A:G	e232787	3.2008962601634	0.00156874471955665	0.0479343244728354	0.187740894943143		ENSG00000224479	Exon	InGen	ENST00000430831.6;ENST00000437462.5	3.76571519777911	0.000200315793982003	0.0115346193677825	0.113509649028337	-0.829839484535625	0.406984415342783	0.890219208236237	-0.0457429875670497	rs704373:63867355:A:G	chr3	63881679	3:63867355	rs704373:63867355:A:G	rs704373:63867355:A:G	0.311649016641452	1	1	0
rs28634296:38207690:A:G	e493857	3.20072064636496	0.00156965876447224	0.04795613641155	0.0506206854195202	DDHD2	ENSG00000085788	Exon	InGen	ENST00000517385.5	2.34546216447711	0.0196636408917057	0.283702198086814	0.0265814146725798	-2.06693871768869	0.0392005714049595	0.580484722625914	-0.0416674254545601	rs28634296:38207690:A:G	chr8	38350172	8:38207690	rs10156310:38209129:A:T	rs28634296:38207690:A:G	0.1732223903177	0.984198195894499	0.999999999292487	1439
rs10448063:38210275:G:A	e493857	3.20072064636496	0.00156965876447224	0.04795613641155	0.0506206854195202	DDHD2	ENSG00000085788	Exon	InGen	ENST00000517385.5	2.34546216447711	0.0196636408917057	0.283702198086814	0.0265814146725798	-2.06693871768869	0.0392005714049595	0.580484722625914	-0.0416674254545601	rs10448063:38210275:G:A	chr8	38352757	8:38210275	rs10156310:38209129:A:T	rs10448063:38210275:G:A	0.1732223903177	0.984198195894499	0.999999999292487	-1146
rs72630614:38213583:A:G	e493857	3.20072064636496	0.00156965876447224	0.04795613641155	0.0506206854195202	DDHD2	ENSG00000085788	Exon	InGen	ENST00000517385.5	2.34546216447711	0.0196636408917057	0.283702198086814	0.0265814146725798	-2.06693871768869	0.0392005714049595	0.580484722625914	-0.0416674254545601	rs72630614:38213583:A:G	chr8	38356065	8:38213583	rs10156310:38209129:A:T	rs72630614:38213583:A:G	0.173978819969743	0.968520677496178	0.994622100215704	-4454
rs1975132:38217612:C:G	e493857	3.20072064636496	0.00156965876447224	0.04795613641155	0.0506206854195202	DDHD2	ENSG00000085788	Exon	InGen	ENST00000517385.5	2.34546216447711	0.0196636408917057	0.283702198086814	0.0265814146725798	-2.06693871768869	0.0392005714049595	0.580484722625914	-0.0416674254545601	rs1975132:38217612:C:G	chr8	38360094	8:38217612	rs10156310:38209129:A:T	rs1975132:38217612:C:G	0.1732223903177	0.984198195894499	0.999999999292487	-8483
rs16887343:38226277:A:G	e493857	3.20072064636496	0.00156965876447224	0.04795613641155	0.0506206854195202	DDHD2	ENSG00000085788	Exon	InGen	ENST00000517385.5	2.34546216447711	0.0196636408917057	0.283702198086814	0.0265814146725798	-2.06693871768869	0.0392005714049595	0.580484722625914	-0.0416674254545601	rs16887343:38226277:A:G	chr8	38368759	8:38226277	rs10156310:38209129:A:T	rs16887343:38226277:A:G	0.1732223903177	0.984198195894499	0.999999999292487	-17148
rs2016875:38259035:C:A	e493850	3.20070655296545	0.00156973214001193	0.0479571548117869	0.102271516223822	DDHD2	ENSG00000085788	Exon	InGen	ENST00000528504.5	0.0959125440296118	0.923654933765981	0.990377268892812	0.00226558247659701	-3.19643429546177	0.00147009699971086	0.174227918100966	-0.128064104889246	rs2016875:38259035:C:A	chr8	38401517	8:38259035	rs10156310:38209129:A:T	rs2016875:38259035:C:A	0.250497017892644	0.90576017165866	0.972307822697896	-49906
rs7204797	e880551	-3.20067586752491	0.00156989191095637	0.0479596891144619	-0.127913500080483	INO80E	ENSG00000169592	Exon	InGen	ENST00000540562.1	-2.5561912907808	0.0110818129768084	0.209042663955243	-0.0771271238328472	1.35058634639226	0.177375438173749	0.787430739077112	0.0648901955649402	rs7204797	chr16	29956694	16:29968015	rs11646127:29966277:G:C	rs7204797:29968015:C:T	0.444333996023857	1	0.99999999959498	-1738
rs589914:57661032:A:G	e633660	3.20066754907553	0.00156993522551133	0.0479596891144619	0.0942853841807847	YPEL4	ENSG00000166793	Exon	InGen	ENST00000531442.1	2.14966972342706	0.032391601091427	0.358424710174732	0.0349882961206914	-2.56441020331046	0.0105956694942058	0.382354860651008	-0.0827406374347197	rs589914:57661032:A:G	chr11	57893560	11:57661032	rs7129727:57484660:G:A	rs589914:57661032:A:G	0.300198807157058	0.895322228916466	0.975413573789642	-176372
rs644883:57663522:C:G	e633660	3.20066754907553	0.00156993522551133	0.0479596891144619	0.0942853841807847	YPEL4	ENSG00000166793	Exon	InGen	ENST00000531442.1	2.14966972342706	0.032391601091427	0.358424710174732	0.0349882961206914	-2.56441020331046	0.0105956694942058	0.382354860651008	-0.0827406374347197	rs644883:57663522:C:G	chr11	57896050	11:57663522	rs7129727:57484660:G:A	rs644883:57663522:C:G	0.300198807157058	0.895322228916466	0.975413573789642	-178862
rs11985168:38160043:C:T	e493963	3.20061489991154	0.00157020939786427	0.0479668412720479	0.094252497882955	PLPP5	ENSG00000147535	Exon	InGen	ENST00000528814.1	2.51867540607347	0.0123067718700981	0.221903095702904	0.0526331365961582	-1.09415287141326	0.274360022599135	0.845322655728845	-0.0406711644274881	rs11985168:38160043:C:T	chr8	38302525	8:38160043	rs10156310:38209129:A:T	rs11985168:38160043:C:T	0.177760968229955	0.953804938636351	0.999999999288582	49086
rs66696136:80009228:C:CT	e760368	-3.20059849730659	0.00157029482406704	0.0479682273842911	-0.0640001875353514	RBM26	ENSG00000139746	Exon	InGen	ENST00000622611.4;ENST00000267229.11	1.89421790946294	0.0591707908157304	0.460717265471676	0.0347467429026646	3.12345890235945	0.00188012189021805	0.191453778855354	0.0796892714568044	rs66696136:80009228:C:CT	chr13	79435093	13:80009228	rs9545047:79859456:A:C	rs66696136:80009228:C:CT	0.405566600397614	0.890768962879296	0.96958097469616	-149772
rs67720221:19440864:C:T	e1036977	-3.20040121626928	0.00157132261852987	0.0479983994737506	-0.0891820078996225	MAU2	ENSG00000129933	Exon	InGen	ENST00000262815.12;ENST00000587938.7;ENST00000262816.11;ENST00000587638.6;ENST00000587709.5;ENST00000499453.2	-1.9863341044159	0.0479182459819099	0.424386630321324	-0.0420270923733679	2.09581303901471	0.0365487057859025	0.572022330520611	0.0666036965091831	rs67720221:19440864:C:T	chr19	19330055	19:19440864	rs2905432:19484295:G:A	rs67720221:19440864:C:T	0.325049701789264	0.880730922765875	0.953391400050307	43431
rs2244453:58571185:C:T	e892654	-3.20036233486234	0.00157152525636904	0.0480033650238398	-0.140927608728057		ENSG00000245768	Exon	InGen	ENST00000568134.5	1.05504302554596	0.292266031646306	0.790811809352902	0.0287183701900571	2.342567286672	0.0195020628275514	0.4765546497625	0.103798123090691	rs2244453:58571185:C:T	chr16	58537281	16:58571185	rs42945:58545426:A:G	rs2244453:58571185:C:T	0.0453857791225416	0.896471730203787	0.963770851699564	-25759
rs2411256:38293463:G:A	e493924	3.20029072987999	0.00157189850271901	0.0480119393968395	0.107608437299512	PLPP5	ENSG00000147535	Exon	InGen	ENST00000524616.5	0.305665333410762	0.760074322870511	0.964978171151586	0.00760261832473386	-2.15498694333575	0.0315899801288212	0.550118251605073	-0.0873348370235014	rs2411256:38293463:G:A	chr8	38435945	8:38293463	rs10156310:38209129:A:T	rs2411256:38293463:G:A	0.25844930417495	0.857532742809758	0.966106910289836	-84334
rs72644720:38134780:G:T	e493954	3.20028845440372	0.00157191036515697	0.0480119393968395	0.142128261413428	PLPP5	ENSG00000147535	Exon	InGen	ENST00000531483.1	3.79791610245405	0.000177064151550814	0.0104641936451218	0.121879610683959	0.0299982212223593	0.97607919782314	0.997740576309824	0.00163585992044344	rs72644720:38134780:G:T	chr8	38277262	8:38134780	rs10156310:38209129:A:T	rs72644720:38134780:G:T	0.242544731610338	1	0.999999999455684	74349
rs787994	e176917	3.20028541192005	0.00157192622626228	0.0480119393968395	0.0615230214551746	PLCL1	ENSG00000115896	Exon	InGen	ENST00000428675.5;ENST00000435320.1	1.42913491894838	0.15401993087741	0.650965064764837	0.0169131205505422	-2.09969930457028	0.0362037627472354	0.570557007127133	-0.0452749851782811	rs787994	chr2	197358397	2:198223121	rs6434928:198304577:G:A	rs787994:198223121:T:C	0.273359840954274	0.89679105261585	0.949360342065248	81456
rs4327046:9942377:G:A	e866744	3.20025048477616	0.00157210831941357	0.0480162766069184	0.0457111717723181	GRIN2A	ENSG00000183454	Exon	InGen	ENST00000461292.3	0.353801845487493	0.723739264641676	0.957210009842257	0.00424642896916027	-2.01666266921093	0.0442092482136418	0.598026088298696	-0.0434170950849627	rs4327046:9942377:G:A	chr16	9848520	16:9942377	rs7191183:9900057:T:C	rs4327046:9942377:G:A	0.320079522862823	0.89661711466812	0.949061894584136	-42320
rs10102341:38161469:T:C	e493888	3.20021243443898	0.00157230671762893	0.0480198870223762	0.0891105795178669	DDHD2	ENSG00000085788	Exon	InGen	ENST00000524545.1	2.31612714290001	0.0212343569923736	0.293786868647194	0.0505525800963605	-1.41451025540594	0.157769881379616	0.769633479588851	-0.0496891559478636	rs10102341:38161469:T:C	chr8	38303951	8:38161469	rs10156310:38209129:A:T	rs10102341:38161469:T:C	0.180030257186082	0.939182972434405	0.999999999286613	47660
rs2171616:38163303:T:A	e493888	3.20021243443898	0.00157230671762893	0.0480198870223762	0.0891105795178669	DDHD2	ENSG00000085788	Exon	InGen	ENST00000524545.1	2.31612714290001	0.0212343569923736	0.293786868647194	0.0505525800963605	-1.41451025540594	0.157769881379616	0.769633479588851	-0.0496891559478636	rs2171616:38163303:T:A	chr8	38305785	8:38163303	rs10156310:38209129:A:T	rs2171616:38163303:T:A	0.180030257186082	0.939182972434405	0.999999999286613	45826
12:39493303:T:C	e696444	3.19997730401179	0.00157353322577989	0.048043825462527	0.204970462252201	CPNE8	ENSG00000139117	Exon	InGen	ENST00000331366.9;ENST00000360449.3;ENST00000551855.1	-0.278920190348066	0.780500841018795	0.968868522618687	-0.00745524667503698	-2.36482121913239	0.0183800170066932	0.46749649746096	-0.148021980276282	12:39493303:T:C	chr12	39099501	12:39493303	rs10783624:39522907:C:A	rs10783603:39493303:T:C	0.383697813121272	0.801064670505224	0.975361289501649	29604
rs11864819:68133263:A:G	e897890	3.19997720716697	0.0015735337311331	0.048043825462527	0.111172097077912	SLC7A6	ENSG00000103064	Exon	InGen	ENST00000568088.5	-0.564500564825182	0.572841027043988	0.922120282275067	-0.00992754900806811	-2.42283989603887	0.0157169705034306	0.442134804756997	-0.0769707282250356	rs11864819:68133263:A:G	chr16	68099360	16:68133263	rs1975802:68285847:A:G	rs11864819:68133263:A:G	0.184890656063618	0.870718399578519	0.99255772842782	152584
rs216199:2200871:C:T	e913059	3.19991294797611	0.00157386907997573	0.048043825462527	0.114599599614685	SRR	ENSG00000167720	Exon	InGen	ENST00000344595.9;ENST00000576620.5;ENST00000574987.1	0.60525090768476	0.545476040368874	0.914001161109819	0.0130232063586908	-2.57013657366123	0.0104241669422275	0.379642081435466	-0.0968321000654519	rs216199:2200871:C:T	chr17	2297577	17:2200871	rs7216638:2156453:T:A	rs216199:2200871:C:T	0.296520423600605	0.869835164704446	0.992245963935652	-44418
rs216198:2201735:C:T	e913059	3.19991294797611	0.00157386907997573	0.048043825462527	0.114599599614685	SRR	ENSG00000167720	Exon	InGen	ENST00000344595.9;ENST00000576620.5;ENST00000574987.1	0.70295683533789	0.482635144752216	0.8921593331534	0.0151181497630049	-2.50951065700356	0.0123719760265321	0.406270032820244	-0.094586864663195	rs216198:2201735:C:T	chr17	2298441	17:2201735	rs7216638:2156453:T:A	rs216198:2201735:C:T	0.29803328290469	0.876247174865887	0.992296849357522	-45282
rs217331:84344689:G:C	e402323	-3.19990760534026	0.00157389696452241	0.048043825462527	-0.0848870015775779	PGM3	ENSG00000013375	Exon	InGen	ENST00000510258.1	-1.02117025478909	0.308007653852558	0.802026763345833	-0.0176532982656694	2.36020261833485	0.0186081135336301	0.469313251203115	0.0714367169409374	rs217331:84344689:G:C	chr6	83634970	6:84344689	rs217287:84407466:C:T	rs217331:84344689:G:C	0.165658093797277	0.865812774828719	0.993773600311426	62777
rs2748663	e1091429	-3.19990628584196	0.00157390385138306	0.048043825462527	-0.0939518902017045	PPP1R16B	ENSG00000101445	Exon	InGen	ENST00000299824.5;ENST00000373331.2;ENST00000468265.5;ENST00000463749.1	-0.0520417653591213	0.958530517387848	0.995125182442771	-0.00122493603028031	1.98877380054087	0.0472141261259924	0.60745953086826	0.0752820002126788	rs2748663	chr20	38754997	20:37383640	rs6065094:37453194:A:G	rs2748663:37383640:T:C	0.20499243570348	0.858685997437615	0.941979276204708	69554
rs1382573:150132324:G:A	e64614	3.19986790754889	0.00157410417152154	0.048043825462527	0.271651928727466	MTMR11	ENSG00000014914	Exon	InGen	ENST00000466496.5;ENST00000482025.5;ENST00000369140.7;ENST00000482343.5;ENST00000492824.5;ENST00000439741.2	-0.106676049262623	0.91511824655598	0.98922871206015	-0.0068229394741363	-2.77985011541828	0.0056218651080529	0.299085846036533	-0.281817662534018	rs1382573:150132324:G:A	chr1	150160129	1:150132324	rs140505938:150031490:C:T	rs1382573:150132324:G:A	0.00226928895612708	0.99999999999998	0.999999955833108	-100834
rs2074088:19478395:T:C	e1037001	-3.19985451644447	0.00157417407357054	0.048043825462527	-0.180340893126967	MAU2	ENSG00000129933	Exon	InGen	ENST00000609060.1	-0.307317811150227	0.758817584173283	0.964817832662233	-0.0130523602949948	1.50815028376039	0.132082021944875	0.742491039866846	0.0995924831253144	rs2074088:19478395:T:C	chr19	19367586	19:19478395	rs2905432:19484295:G:A	rs2074088:19478395:T:C	0.326043737574553	0.973345344697943	0.999999999540852	5900
rs2315279:19479936:C:A	e1037001	-3.19985451644447	0.00157417407357054	0.048043825462527	-0.180340893126967	MAU2	ENSG00000129933	Exon	InGen	ENST00000609060.1	-0.307317811150227	0.758817584173283	0.964817832662233	-0.0130523602949948	1.50815028376039	0.132082021944875	0.742491039866846	0.0995924831253144	rs2315279:19479936:C:A	chr19	19369127	19:19479936	rs2905432:19484295:G:A	rs2315279:19479936:C:A	0.326043737574553	0.973345344697943	0.999999999540852	4359
rs2315281:19480099:G:A	e1037001	-3.19985451644447	0.00157417407357054	0.048043825462527	-0.180340893126967	MAU2	ENSG00000129933	Exon	InGen	ENST00000609060.1	-0.307317811150227	0.758817584173283	0.964817832662233	-0.0130523602949948	1.50815028376039	0.132082021944875	0.742491039866846	0.0995924831253144	rs2315281:19480099:G:A	chr19	19369290	19:19480099	rs2905432:19484295:G:A	rs2315281:19480099:G:A	0.326043737574553	0.973345344697943	0.999999999540852	4196
rs11855735:83296545:A:T	e845213	-3.19984731111982	0.0015742116868161	0.048043825462527	-0.117470731602796	UBE2Q2P2	ENSG00000259429	Exon	InGen	ENST00000561287.1	-2.37158504084804	0.0183517266756138	0.27444420985372	-0.0578282105016358	1.18462563555369	0.23666981110743	0.824744193327567	0.0502846064728724	rs11855735:83296545:A:T	chr15	82627794	15:83296545	rs783540:83254708:A:G	rs11855735:83296545:A:T	0.439363817097416	0.81640333189655	0.942889614155754	-41837
rs6002548:42337040:T:G	e1136756	3.19981451060056	0.00157438292265921	0.048043825462527	0.0781204209948722	POLR3H	ENSG00000100413	Exon	InGen	ENST00000396504.6;ENST00000355209.8;ENST00000337566.9;ENST00000431534.5;ENST00000432789.1;ENST00000407461.5	0.579633619371171	0.562602614802066	0.919378320167388	0.0109721353540926	-1.61135509910771	0.107667806800962	0.714271971994347	-0.045394246790202	rs6002548:42337040:T:G	chr22	41941036	22:42337040	rs1023497:42340508:C:G	rs6002548:42337040:T:G	0.401664145234493	0.849411396229023	0.982376186578463	3468
rs2565165:198233575:T:G	e176599	3.19976855592971	0.0015746228590825	0.048043825462527	0.0384983953324794	SF3B1	ENSG00000115524	Exon	InGen	ENST00000335508.10	0.645468837850027	0.519123425820928	0.905546122614199	0.00588301917579223	-1.47380499684468	0.141098002273084	0.752027694483418	-0.0214282408629066	rs2565165:198233575:T:G	chr2	197368851	2:198233575	rs6434928:198304577:G:A	rs2565165:198233575:T:G	0.280318091451292	0.941331221422606	0.984766784551474	71002
rs788007	e176599	3.19976855592971	0.0015746228590825	0.048043825462527	0.0384983953324794	SF3B1	ENSG00000115524	Exon	InGen	ENST00000335508.10	0.490130340808273	0.624404756617485	0.936148956188004	0.00443274492989821	-1.54614617706494	0.122636199037318	0.73214057673741	-0.0224272848976952	rs788007	chr2	197368952	2:198233676	rs6434928:198304577:G:A	rs788007:198233676:T:G	0.280318091451292	0.941331221422606	0.984766784551474	70901
rs2565158:198236103:T:A	e176599	3.19976855592971	0.0015746228590825	0.048043825462527	0.0384983953324794	SF3B1	ENSG00000115524	Exon	InGen	ENST00000335508.10	0.639415191331338	0.523047400762486	0.906688890044062	0.00582712401226855	-1.47718442116935	0.140190359814296	0.750904937887886	-0.0214777030331035	rs2565158:198236103:T:A	chr2	197371379	2:198236103	rs6434928:198304577:G:A	rs2565158:198236103:T:A	0.280318091451292	0.941331221422606	0.984766784551474	68474
rs2565157:198236244:A:G	e176599	3.19976855592971	0.0015746228590825	0.048043825462527	0.0384983953324794	SF3B1	ENSG00000115524	Exon	InGen	ENST00000335508.10	0.639415191331338	0.523047400762486	0.906688890044062	0.00582712401226855	-1.47718442116935	0.140190359814296	0.750904937887886	-0.0214777030331035	rs2565157:198236244:A:G	chr2	197371520	2:198236244	rs6434928:198304577:G:A	rs2565157:198236244:A:G	0.280318091451292	0.941331221422606	0.984766784551474	68333
rs2565155:198236425:A:G	e176599	3.19976855592971	0.0015746228590825	0.048043825462527	0.0384983953324794	SF3B1	ENSG00000115524	Exon	InGen	ENST00000335508.10	0.639415191331338	0.523047400762486	0.906688890044062	0.00582712401226855	-1.47718442116935	0.140190359814296	0.750904937887886	-0.0214777030331035	rs2565155:198236425:A:G	chr2	197371701	2:198236425	rs6434928:198304577:G:A	rs2565155:198236425:A:G	0.280318091451292	0.941331221422606	0.984766784551474	68152
rs3097383:198236887:A:G	e176599	3.19976855592971	0.0015746228590825	0.048043825462527	0.0384983953324794	SF3B1	ENSG00000115524	Exon	InGen	ENST00000335508.10	0.639415191331338	0.523047400762486	0.906688890044062	0.00582712401226855	-1.47718442116935	0.140190359814296	0.750904937887886	-0.0214777030331035	rs3097383:198236887:A:G	chr2	197372163	2:198236887	rs6434928:198304577:G:A	rs3097383:198236887:A:G	0.280318091451292	0.941331221422606	0.984766784551474	67690
rs2043018:198236958:G:A	e176599	3.19976855592971	0.0015746228590825	0.048043825462527	0.0384983953324794	SF3B1	ENSG00000115524	Exon	InGen	ENST00000335508.10	0.474243241538587	0.635676109812444	0.938683708791879	0.00433955157363006	-1.62429110827545	0.104878394957226	0.710378905974093	-0.0236802065703475	rs2043018:198236958:G:A	chr2	197372234	2:198236958	rs6434928:198304577:G:A	rs2043018:198236958:G:A	0.280318091451292	0.941331221422606	0.984766784551474	67619
rs11398958:198237139:C:CT	e176599	3.19976855592971	0.0015746228590825	0.048043825462527	0.0384983953324794	SF3B1	ENSG00000115524	Exon	InGen	ENST00000335508.10	0.639415191331338	0.523047400762486	0.906688890044062	0.00582712401226855	-1.47718442116935	0.140190359814296	0.750904937887886	-0.0214777030331035	rs11398958:198237139:C:CT	chr2	197372415	2:198237139	rs6434928:198304577:G:A	rs11398958:198237139:C:CT	0.280318091451292	0.941331221422606	0.984766784551474	67438
rs2043017:198237144:A:G	e176599	3.19976855592971	0.0015746228590825	0.048043825462527	0.0384983953324794	SF3B1	ENSG00000115524	Exon	InGen	ENST00000335508.10	0.639415191331338	0.523047400762486	0.906688890044062	0.00582712401226855	-1.47718442116935	0.140190359814296	0.750904937887886	-0.0214777030331035	rs2043017:198237144:A:G	chr2	197372420	2:198237144	rs6434928:198304577:G:A	rs2043017:198237144:A:G	0.280318091451292	0.941331221422606	0.984766784551474	67433
rs28428518:68080680:T:C	e896330	-3.19976820265414	0.00157462470372	0.048043825462527	-0.0423054925494407	RANBP10	ENSG00000141084	Exon	InGen	ENST00000630626.2	-0.820968685791238	0.412324794098216	0.862477922211204	-0.00564595989187814	3.65176526116295	0.000284959737855026	0.0913355625101668	0.0539588785908677	rs28428518:68080680:T:C	chr16	68046777	16:68080680	rs1975802:68285847:A:G	rs28428518:68080680:T:C	0.173956262425447	0.83062351061373	0.934088425520098	205167
rs8082546:2155343:A:G	e913321	3.1997618703337	0.00157465776843419	0.048043825462527	0.121267110544718	METTL16	ENSG00000127804	Exon	InGen	ENST00000577148.1	0.30449649465965	0.760963630267945	0.965176099757728	0.00812941891212539	-1.42254688949252	0.155426319470904	0.767447034016009	-0.0627500073761008	rs8082546:2155343:A:G	chr17	2252049	17:2155343	rs7216638:2156453:T:A	rs8082546:2155343:A:G	0.362823061630219	0.987137185233434	0.995684838833481	1110
rs216222:2155701:T:A	e913321	3.1997618703337	0.00157465776843419	0.048043825462527	0.121267110544718	METTL16	ENSG00000127804	Exon	InGen	ENST00000577148.1	0.30449649465965	0.760963630267945	0.965176099757728	0.00812941891212539	-1.42254688949252	0.155426319470904	0.767447034016009	-0.0627500073761008	rs216222:2155701:T:A	chr17	2252407	17:2155701	rs7216638:2156453:T:A	rs216222:2155701:T:A	0.362823061630219	0.987137185233434	0.995684838833481	752
rs35691028:2160581:C:T	e913321	3.1997618703337	0.00157465776843419	0.048043825462527	0.121267110544718	METTL16	ENSG00000127804	Exon	InGen	ENST00000577148.1	0.30449649465965	0.760963630267945	0.965176099757728	0.00812941891212539	-1.42254688949252	0.155426319470904	0.767447034016009	-0.0627500073761008	rs35691028:2160581:C:T	chr17	2257287	17:2160581	rs7216638:2156453:T:A	rs35691028:2160581:C:T	0.362823061630219	0.987137185233434	0.995684838833481	-4128
rs34632716	e176825	3.19973910022226	0.00157477666969751	0.048043825462527	0.0985392631548133	RFTN2	ENSG00000162944	Exon	InGen	ENST00000295049.8	1.02984519542988	0.303923444030043	0.799308010386815	0.0200713867239044	-2.77487138563128	0.00570743913343223	0.299969983155564	-0.0983687409567086	rs34632716	chr2	197677895	2:198542619	rs6434928:198304577:G:A	rs34632716:198542619:C:T	0.268389662027833	0.815038882700221	0.916514415130233	-238042
rs202201746:198553541:C:G	e176825	3.19973910022226	0.00157477666969751	0.048043825462527	0.0985392631548133	RFTN2	ENSG00000162944	Exon	InGen	ENST00000295049.8	1.05341971542238	0.293007810831607	0.791507175301933	0.0204592719220176	-2.75611604174472	0.00604048310122094	0.305735129342275	-0.0976142798008995	rs202201746:198553541:C:G	chr2	197688817	2:198553541	rs6434928:198304577:G:A	rs202201746:198553541:C:G	0.268389662027833	0.815038882700221	0.916514415130233	-248964
rs75909879:198556418:G:A	e176825	3.19973910022226	0.00157477666969751	0.048043825462527	0.0985392631548133	RFTN2	ENSG00000162944	Exon	InGen	ENST00000295049.8	1.05341971542238	0.293007810831607	0.791507175301933	0.0204592719220176	-2.75611604174472	0.00604048310122094	0.305735129342275	-0.0976142798008995	rs75909879:198556418:G:A	chr2	197691694	2:198556418	rs6434928:198304577:G:A	rs75909879:198556418:G:A	0.268389662027833	0.815038882700221	0.916514415130233	-251841
rs13030757:198560352:C:T	e176825	3.19973910022226	0.00157477666969751	0.048043825462527	0.0985392631548133	RFTN2	ENSG00000162944	Exon	InGen	ENST00000295049.8	1.05341971542238	0.293007810831607	0.791507175301933	0.0204592719220176	-2.75611604174472	0.00604048310122094	0.305735129342275	-0.0976142798008995	rs13030757:198560352:C:T	chr2	197695628	2:198560352	rs6434928:198304577:G:A	rs13030757:198560352:C:T	0.267395626242545	0.810204918364788	0.916111115295881	-255775
rs13030763:198560362:C:G	e176825	3.19973910022226	0.00157477666969751	0.048043825462527	0.0985392631548133	RFTN2	ENSG00000162944	Exon	InGen	ENST00000295049.8	1.05341971542238	0.293007810831607	0.791507175301933	0.0204592719220176	-2.75611604174472	0.00604048310122094	0.305735129342275	-0.0976142798008995	rs13030763:198560362:C:G	chr2	197695638	2:198560362	rs6434928:198304577:G:A	rs13030763:198560362:C:G	0.267395626242545	0.810204918364788	0.916111115295881	-255785
rs201507778:198560571:G:C	e176825	3.19973910022226	0.00157477666969751	0.048043825462527	0.0985392631548133	RFTN2	ENSG00000162944	Exon	InGen	ENST00000295049.8	1.05341971542238	0.293007810831607	0.791507175301933	0.0204592719220176	-2.75611604174472	0.00604048310122094	0.305735129342275	-0.0976142798008995	rs201507778:198560571:G:C	chr2	197695847	2:198560571	rs6434928:198304577:G:A	rs201507778:198560571:G:C	0.268389662027833	0.815038882700221	0.916514415130233	-255994
rs77278748:198560744:G:A	e176825	3.19973910022226	0.00157477666969751	0.048043825462527	0.0985392631548133	RFTN2	ENSG00000162944	Exon	InGen	ENST00000295049.8	1.19239066539884	0.234063114161866	0.74134428650037	0.0230440563122006	-2.71497536831346	0.0068332757939662	0.320083860184874	-0.0960589361861812	rs77278748:198560744:G:A	chr2	197696020	2:198560744	rs6434928:198304577:G:A	rs77278748:198560744:G:A	0.268389662027833	0.815038882700221	0.916514415130233	-256167
2:198561030:C:T	e176825	3.19973910022226	0.00157477666969751	0.048043825462527	0.0985392631548133	RFTN2	ENSG00000162944	Exon	InGen	ENST00000295049.8	1.02984519542988	0.303923444030043	0.799308010386815	0.0200713867239044	-2.77487138563128	0.00570743913343223	0.299969983155564	-0.0983687409567086	2:198561030:C:T	chr2	197696306	2:198561030	rs6434928:198304577:G:A	2:198561030:C:T	0.268389662027833	0.815038882700221	0.916514415130233	-256453
rs201737761:198561418:C:T	e176825	3.19973910022226	0.00157477666969751	0.048043825462527	0.0985392631548133	RFTN2	ENSG00000162944	Exon	InGen	ENST00000295049.8	1.05341971542238	0.293007810831607	0.791507175301933	0.0204592719220176	-2.75611604174472	0.00604048310122094	0.305735129342275	-0.0976142798008995	rs201737761:198561418:C:T	chr2	197696694	2:198561418	rs6434928:198304577:G:A	rs201737761:198561418:C:T	0.268389662027833	0.815038882700221	0.916514415130233	-256841
rs143508988:198566735:TGAGTA:T	e176825	3.19973910022226	0.00157477666969751	0.048043825462527	0.0985392631548133	RFTN2	ENSG00000162944	Exon	InGen	ENST00000295049.8	1.05341971542238	0.293007810831607	0.791507175301933	0.0204592719220176	-2.75611604174472	0.00604048310122094	0.305735129342275	-0.0976142798008995	rs143508988:198566735:TGAGTA:T	chr2	197702011	2:198566735	rs6434928:198304577:G:A	rs143508988:198566735:TGAGTA:T	0.268389662027833	0.815038882700221	0.916514415130233	-262158
rs12619333:198567638:C:G	e176825	3.19973910022226	0.00157477666969751	0.048043825462527	0.0985392631548133	RFTN2	ENSG00000162944	Exon	InGen	ENST00000295049.8	1.19326064276916	0.233722850274941	0.741109562535823	0.0229108403966291	-2.7163320270464	0.00680570537877479	0.319388367194089	-0.0957239493481124	rs12619333:198567638:C:G	chr2	197702914	2:198567638	rs6434928:198304577:G:A	rs12619333:198567638:C:G	0.268389662027833	0.815038882700221	0.916514415130233	-263061
rs10931791	e176825	3.19973910022226	0.00157477666969751	0.048043825462527	0.0985392631548133	RFTN2	ENSG00000162944	Exon	InGen	ENST00000295049.8	1.05341971542238	0.293007810831607	0.791507175301933	0.0204592719220176	-2.75611604174472	0.00604048310122094	0.305735129342275	-0.0976142798008995	rs10931791	chr2	197708888	2:198573612	rs6434928:198304577:G:A	rs10931791:198573612:A:C	0.268389662027833	0.815038882700221	0.916514415130233	-269035
rs4850807	e176825	3.19973910022226	0.00157477666969751	0.048043825462527	0.0985392631548133	RFTN2	ENSG00000162944	Exon	InGen	ENST00000295049.8	1.07163829979781	0.284755489507228	0.785622237211913	0.0208368020798941	-2.74663413656552	0.00621545056154696	0.308303233307383	-0.0973204996760031	rs4850807	chr2	197711251	2:198575975	rs6434928:198304577:G:A	rs4850807:198575975:G:A	0.268389662027833	0.815038882700221	0.916514415130233	-271398
rs10931793:198577585:G:A	e176825	3.19973910022226	0.00157477666969751	0.048043825462527	0.0985392631548133	RFTN2	ENSG00000162944	Exon	InGen	ENST00000295049.8	1.04567877303024	0.296562529729076	0.794020120012616	0.0203352405630837	-2.75073977288174	0.00613913609099145	0.306913216819961	-0.0974653375208142	rs10931793:198577585:G:A	chr2	197712861	2:198577585	rs6434928:198304577:G:A	rs10931793:198577585:G:A	0.268389662027833	0.815038882700221	0.916514415130233	-273008
rs67448514:198578599:CAT:C	e176825	3.19973910022226	0.00157477666969751	0.048043825462527	0.0985392631548133	RFTN2	ENSG00000162944	Exon	InGen	ENST00000295049.8	1.07163829979781	0.284755489507228	0.785622237211913	0.0208368020798941	-2.74663413656552	0.00621545056154696	0.308303233307383	-0.0973204996760031	rs67448514:198578599:CAT:C	chr2	197713875	2:198578599	rs6434928:198304577:G:A	rs67448514:198578599:CAT:C	0.268389662027833	0.815038882700221	0.916514415130233	-274022
rs4850809:198583403:C:T	e176825	3.19973910022226	0.00157477666969751	0.048043825462527	0.0985392631548133	RFTN2	ENSG00000162944	Exon	InGen	ENST00000295049.8	1.07163829979781	0.284755489507228	0.785622237211913	0.0208368020798941	-2.74663413656552	0.00621545056154696	0.308303233307383	-0.0973204996760031	rs4850809:198583403:C:T	chr2	197718679	2:198583403	rs6434928:198304577:G:A	rs4850809:198583403:C:T	0.268389662027833	0.815038882700221	0.916514415130233	-278826
rs2037590:198584775:T:A	e176825	3.19973910022226	0.00157477666969751	0.048043825462527	0.0985392631548133	RFTN2	ENSG00000162944	Exon	InGen	ENST00000295049.8	1.07163829979781	0.284755489507228	0.785622237211913	0.0208368020798941	-2.74663413656552	0.00621545056154696	0.308303233307383	-0.0973204996760031	rs2037590:198584775:T:A	chr2	197720051	2:198584775	rs6434928:198304577:G:A	rs2037590:198584775:T:A	0.268389662027833	0.815038882700221	0.916514415130233	-280198
rs67412717:79956010:AG:A	e760332	-3.19970291038443	0.00157496566338575	0.048043825462527	-0.0828945645247007	RBM26	ENSG00000139746	Exon	InGen	ENST00000449987.6;ENST00000438724.5;ENST00000622611.4;ENST00000267229.11;ENST00000438737.2	-0.503454100834398	0.615019492288626	0.933811187371266	-0.0103292436537812	2.72140871089883	0.00670342262448298	0.317202428393515	0.079114932745357	rs67412717:79956010:AG:A	chr13	79381875	13:79956010	rs9545047:79859456:A:C	rs67412717:79956010:AG:A	0.0257186081694402	0.940492198062535	0.969789770033968	-96554
rs9545097:79961487:A:C	e760332	-3.19970291038443	0.00157496566338575	0.048043825462527	-0.0828945645247007	RBM26	ENSG00000139746	Exon	InGen	ENST00000449987.6;ENST00000438724.5;ENST00000622611.4;ENST00000267229.11;ENST00000438737.2	-0.503454100834398	0.615019492288626	0.933811187371266	-0.0103292436537812	2.72140871089883	0.00670342262448298	0.317202428393515	0.079114932745357	rs9545097:79961487:A:C	chr13	79387352	13:79961487	rs9545047:79859456:A:C	rs9545097:79961487:A:C	0.0264750378214826	0.970674356687668	0.999999996006024	-102031
rs9593396	e760332	-3.19970291038443	0.00157496566338575	0.048043825462527	-0.0828945645247007	RBM26	ENSG00000139746	Exon	InGen	ENST00000449987.6;ENST00000438724.5;ENST00000622611.4;ENST00000267229.11;ENST00000438737.2	-0.356050335295501	0.722056501696861	0.956886065644279	-0.00724889492856478	2.78910414759222	0.00546588497780514	0.295685836154309	0.0809566221302064	rs9593396	chr13	79396164	13:79970299	rs9545047:79859456:A:C	rs9593396:79970299:G:A	0.393638170974155	0.995842219244824	0.999999999579981	-110843
rs9545101:79973941:T:C	e760332	-3.19970291038443	0.00157496566338575	0.048043825462527	-0.0828945645247007	RBM26	ENSG00000139746	Exon	InGen	ENST00000449987.6;ENST00000438724.5;ENST00000622611.4;ENST00000267229.11;ENST00000438737.2	-0.456904053809865	0.648075131940926	0.94131826239644	-0.0093784097385486	2.74198733152832	0.00630285649747321	0.309727222028585	0.0796969068292109	rs9545101:79973941:T:C	chr13	79399806	13:79973941	rs9545047:79859456:A:C	rs9545101:79973941:T:C	0.0211800302571861	0.81971088273726	0.999999995153937	-114485
rs67720221:19440864:C:T	e1037306	-3.19970094806887	0.00157497591175989	0.048043825462527	-0.16545025295049	GMIP	ENSG00000089639	Exon	InGen	ENST00000203556.8;ENST00000587238.5	-0.909050048267217	0.364063276807298	0.837296339416573	-0.0333018895801039	1.19983132863996	0.230714032992356	0.822073093761297	0.0697804224534368	rs67720221:19440864:C:T	chr19	19330055	19:19440864	rs2905432:19484295:G:A	rs67720221:19440864:C:T	0.325049701789264	0.880730922765875	0.953391400050307	43431
rs10206899:73900900:T:C	e134864	3.19954047874579	0.00157581418684236	0.0480681723177783	0.0232549365109877	STAMBP	ENSG00000124356	Exon	InGen	ENST00000394070.6	1.87980910149755	0.0611161770204373	0.466290425213337	0.0108425989551491	0.273265464598098	0.784750269410161	0.97339230101688	0.00249467507663483	rs10206899:73900900:T:C	chr2	73673773	2:73900900	rs56145559:73623439:C:T	rs10206899:73900900:T:C	0.207753479125249	0.86046252281471	0.94439349199531	-277461
rs35225200:103146888:A:C	e301226	-3.19951104218503	0.00157596800526002	0.0480693453486857	-0.233149915819234	NFKB1	ENSG00000109320	Exon	InGen	ENST00000226574.8;ENST00000394820.8;ENST00000507079.5;ENST00000505458.5;ENST00000509165.1;ENST00000513803.5	1.31031582057094	0.191104874676556	0.698554245723352	0.0599286460011328	3.46524280733433	0.000570482445959545	0.120442918843225	0.283817400998973	rs35225200:103146888:A:C	chr4	102225731	4:103146888	rs13107325:103188709:C:T	rs35225200:103146888:A:C	0.0924453280318091	0.848138600465997	0.999999998614409	41821
rs35518360:103146890:A:T	e301226	-3.19951104218503	0.00157596800526002	0.0480693453486857	-0.233149915819234	NFKB1	ENSG00000109320	Exon	InGen	ENST00000226574.8;ENST00000394820.8;ENST00000507079.5;ENST00000505458.5;ENST00000509165.1;ENST00000513803.5	1.31031582057094	0.191104874676556	0.698554245723352	0.0599286460011328	3.46524280733433	0.000570482445959545	0.120442918843225	0.283817400998973	rs35518360:103146890:A:T	chr4	102225733	4:103146890	rs13107325:103188709:C:T	rs35518360:103146890:A:T	0.0924453280318091	0.848138600465997	0.999999998614409	41819
rs9643870:38116792:A:G	e493847	3.1995023964565	0.00157601318547379	0.0480693453486857	0.0963204569509447	DDHD2	ENSG00000085788	Exon	InGen	ENST00000528888.5	2.18609766473411	0.0295915875640275	0.344537053334166	0.0446634929727192	-1.92262779129946	0.0550355168068955	0.628170954372465	-0.0679910496530455	rs9643870:38116792:A:G	chr8	38259274	8:38116792	rs10156310:38209129:A:T	rs9643870:38116792:A:G	0.187594553706505	0.873277961045165	0.988896881239613	92337
rs6981405	e493847	3.1995023964565	0.00157601318547379	0.0480693453486857	0.0963204569509447	DDHD2	ENSG00000085788	Exon	InGen	ENST00000528888.5	2.18609766473411	0.0295915875640275	0.344537053334166	0.0446634929727192	-1.92262779129946	0.0550355168068955	0.628170954372465	-0.0679910496530455	rs6981405	chr8	38262758	8:38120276	rs10156310:38209129:A:T	rs6981405:38120276:C:A	0.187594553706505	0.873277961045165	0.988896881239613	88853
rs1906672	e493850	3.19946766362326	0.00157619470186446	0.0480736574309337	0.0995865325179958	DDHD2	ENSG00000085788	Exon	InGen	ENST00000528504.5	1.08361676183919	0.279416625151326	0.781419765930032	0.0228563245439724	-2.33619711757773	0.0198340998468686	0.478528760088744	-0.0887859525064808	rs1906672	chr8	38272507	8:38130025	rs10156310:38209129:A:T	rs1906672:38130025:G:A	0.157337367624811	0.905482912530655	0.999999999233364	79104
rs56293138:63888935:G:C	e232839	-3.19940879382958	0.00157650240407537	0.0480818178405799	-0.0578241100710333	THOC7	ENSG00000163634	Exon	InGen	ENST00000469584.5	-4.55175305744229	7.77705314721433e-06	0.000875081291946688	-0.0533101780861488	0.0220081512465988	0.982449320863866	0.998252301130504	0.000463690423136704	rs56293138:63888935:G:C	chr3	63903259	3:63888935	rs704373:63867355:A:G	rs56293138:63888935:G:C	0.317097415506958	0.806647144736933	0.979667809162874	-21580
rs10402627:19621038:T:C	e1037368	-3.19937616519166	0.00157667297229201	0.048082291808909	-0.209527573457149	GMIP	ENSG00000089639	Exon	InGen	ENST00000587205.1	-0.146803480803342	0.88338707228297	0.98516916514449	-0.00645333211662514	3.36948307802086	0.000805113316372921	0.136052235510558	0.233939149142586	rs10402627:19621038:T:C	chr19	19510229	19:19621038	rs2905432:19484295:G:A	rs10402627:19621038:T:C	0.325049701789264	0.968948700524423	0.999999999539448	-136743
rs35850955:85201683:C:CG	e846343	-3.19937412119607	0.00157668365797429	0.048082291808909	-0.149083227567139	GOLGA6L5P	ENSG00000230373	Exon	InGen	ENST00000515341.6	-1.32684434313956	0.185582830025248	0.692004820047136	-0.0407659669906051	1.87757188813818	0.0609611322996395	0.641742567813553	0.0890671308741653	rs35850955:85201683:C:CG	chr15	84658452	15:85201683	rs12908161:85207825:A:G	rs35850955:85201683:C:CG	0.0136157337367625	0.94664191150579	0.999999992548461	6142
rs4855002:180719447:C:T	e263414	3.19933312303682	0.00157689800397483	0.048082291808909	0.0553636378969411	FXR1	ENSG00000114416	Exon	InGen	ENST00000476672.1	1.63790723448216	0.102503597878466	0.56602785872569	0.0214119755993052	-1.22139252999457	0.222453214448467	0.817301950361748	-0.026773745607694	rs4855002:180719447:C:T	chr3	181001659	3:180719447	rs34796896:180623255:G:A	rs4855002:180719447:C:T	0.0665658093797277	0.822852194146577	0.950533748406985	-96192
rs10931888:201022952:T:G	e177614	-3.19932572171667	0.00157693670233083	0.048082291808909	-0.134921455484261	AOX1	ENSG00000138356	Exon	InGen	ENST00000374700.6;ENST00000465297.5;ENST00000485106.5	-0.318548335368363	0.750293684829055	0.963169766487498	-0.0108680313430114	1.57850113392775	0.115017221665866	0.723552593005407	0.0859359776902085	rs10931888:201022952:T:G	chr2	200158229	2:201022952	rs2949006:200715388:T:G	rs10931888:201022952:T:G	0.186878727634195	0.839939993864316	0.931752948870488	-307564
rs11989357:38194561:C:G	e493797	3.19927229258135	0.00157721608667446	0.048082291808909	0.0720930940294646	DDHD2	ENSG00000085788	Exon	InGen	ENST00000526370.1	2.56142190289371	0.0109199660493623	0.20729792625174	0.0464088323184062	-1.67592974083625	0.0943121292661624	0.695578383195188	-0.0492375981894514	rs11989357:38194561:C:G	chr8	38337043	8:38194561	rs10156310:38209129:A:T	rs11989357:38194561:C:G	0.180030257186082	0.939182972434405	0.999999999286613	14568
rs11078024:2189324:T:C	e912998	-3.19922155033392	0.001577481463585	0.048082291808909	-0.120516097192111	SMG6	ENSG00000070366	Exon	InGen	ENST00000575338.1	-0.12636785709695	0.899526537410332	0.986994356709599	-0.00351864591946469	1.92621715126141	0.0545849075530585	0.626851758391683	0.0832293820522954	rs11078024:2189324:T:C	chr17	2286030	17:2189324	rs7216638:2156453:T:A	rs11078024:2189324:T:C	0.304084720121029	0.902175585119471	0.992496175582651	-32871
rs410378:2190318:C:T	e912998	-3.19922155033392	0.001577481463585	0.048082291808909	-0.120516097192111	SMG6	ENSG00000070366	Exon	InGen	ENST00000575338.1	-0.160040799720969	0.872958092309112	0.983977346063428	-0.00442483624496814	1.93229782230608	0.0538285810726245	0.625014114513095	0.0833200973700455	rs410378:2190318:C:T	chr17	2287024	17:2190318	rs7216638:2156453:T:A	rs410378:2190318:C:T	0.312405446293495	0.938573414025999	0.992758147012152	-33865
rs441750:2190767:T:C	e912998	-3.19922155033392	0.001577481463585	0.048082291808909	-0.120516097192111	SMG6	ENSG00000070366	Exon	InGen	ENST00000575338.1	-0.160040799720969	0.872958092309112	0.983977346063428	-0.00442483624496814	1.93229782230608	0.0538285810726245	0.625014114513095	0.0833200973700455	rs441750:2190767:T:C	chr17	2287473	17:2190767	rs7216638:2156453:T:A	rs441750:2190767:T:C	0.310136157337368	0.928559669217059	0.992688107499758	-34314
rs404392:2191000:G:A	e912998	-3.19922155033392	0.001577481463585	0.048082291808909	-0.120516097192111	SMG6	ENSG00000070366	Exon	InGen	ENST00000575338.1	-0.160040799720969	0.872958092309112	0.983977346063428	-0.00442483624496814	1.93229782230608	0.0538285810726245	0.625014114513095	0.0833200973700455	rs404392:2191000:G:A	chr17	2287706	17:2191000	rs7216638:2156453:T:A	rs404392:2191000:G:A	0.312405446293495	0.938573414025999	0.992758147012152	-34547
rs1675698:2191681:A:C	e912998	-3.19922155033392	0.001577481463585	0.048082291808909	-0.120516097192111	SMG6	ENSG00000070366	Exon	InGen	ENST00000575338.1	-0.12636785709695	0.899526537410332	0.986994356709599	-0.00351864591946469	1.92621715126141	0.0545849075530585	0.626851758391683	0.0832293820522954	rs1675698:2191681:A:C	chr17	2288387	17:2191681	rs7216638:2156453:T:A	rs1675698:2191681:A:C	0.304084720121029	0.902175585119471	0.992496175582651	-35228
rs432200:2191960:A:G	e912998	-3.19922155033392	0.001577481463585	0.048082291808909	-0.120516097192111	SMG6	ENSG00000070366	Exon	InGen	ENST00000575338.1	-0.160040799720969	0.872958092309112	0.983977346063428	-0.00442483624496814	1.93229782230608	0.0538285810726245	0.625014114513095	0.0833200973700455	rs432200:2191960:A:G	chr17	2288666	17:2191960	rs7216638:2156453:T:A	rs432200:2191960:A:G	0.312405446293495	0.938573414025999	0.992758147012152	-35507
rs4790325:2192085:C:T	e912998	-3.19922155033392	0.001577481463585	0.048082291808909	-0.120516097192111	SMG6	ENSG00000070366	Exon	InGen	ENST00000575338.1	-0.160040799720969	0.872958092309112	0.983977346063428	-0.00442483624496814	1.93229782230608	0.0538285810726245	0.625014114513095	0.0833200973700455	rs4790325:2192085:C:T	chr17	2288791	17:2192085	rs7216638:2156453:T:A	rs4790325:2192085:C:T	0.312405446293495	0.938573414025999	0.992758147012152	-35632
rs452363:2194028:T:C	e912998	-3.19922155033392	0.001577481463585	0.048082291808909	-0.120516097192111	SMG6	ENSG00000070366	Exon	InGen	ENST00000575338.1	-0.160040799720969	0.872958092309112	0.983977346063428	-0.00442483624496814	1.93229782230608	0.0538285810726245	0.625014114513095	0.0833200973700455	rs452363:2194028:T:C	chr17	2290734	17:2194028	rs7216638:2156453:T:A	rs452363:2194028:T:C	0.311649016641452	0.935228395377749	0.992735037714694	-37575
rs3215741:2195933:GA:G	e912998	-3.19922155033392	0.001577481463585	0.048082291808909	-0.120516097192111	SMG6	ENSG00000070366	Exon	InGen	ENST00000575338.1	-0.160040799720969	0.872958092309112	0.983977346063428	-0.00442483624496814	1.93229782230608	0.0538285810726245	0.625014114513095	0.0833200973700455	rs3215741:2195933:GA:G	chr17	2292639	17:2195933	rs7216638:2156453:T:A	rs3215741:2195933:GA:G	0.312405446293495	0.938573414025999	0.992758147012152	-39480
rs216206	e912998	-3.19922155033392	0.001577481463585	0.048082291808909	-0.120516097192111	SMG6	ENSG00000070366	Exon	InGen	ENST00000575338.1	-0.132163946238971	0.894944410633719	0.986648571016469	-0.00366218106724714	1.97376882168353	0.0489009009397772	0.612367911875472	0.0851862539801811	rs216206	chr17	2292794	17:2196088	rs7216638:2156453:T:A	rs216206:2196088:C:T	0.313918305597579	0.931590538527311	0.985586053891613	-39635
rs216204:2196659:G:A	e912998	-3.19922155033392	0.001577481463585	0.048082291808909	-0.120516097192111	SMG6	ENSG00000070366	Exon	InGen	ENST00000575338.1	-0.132163946238971	0.894944410633719	0.986648571016469	-0.00366218106724714	1.97376882168353	0.0489009009397772	0.612367911875472	0.0851862539801811	rs216204:2196659:G:A	chr17	2293365	17:2196659	rs7216638:2156453:T:A	rs216204:2196659:G:A	0.316944024205749	0.917824824364215	0.971447161102437	-40206
rs216203:2196826:T:C	e912998	-3.19922155033392	0.001577481463585	0.048082291808909	-0.120516097192111	SMG6	ENSG00000070366	Exon	InGen	ENST00000575338.1	-0.132163946238971	0.894944410633719	0.986648571016469	-0.00366218106724714	1.97376882168353	0.0489009009397772	0.612367911875472	0.0851862539801811	rs216203:2196826:T:C	chr17	2293532	17:2196826	rs7216638:2156453:T:A	rs216203:2196826:T:C	0.312405446293495	0.938573414025999	0.992758147012152	-40373
rs170045:2196905:A:G	e912998	-3.19922155033392	0.001577481463585	0.048082291808909	-0.120516097192111	SMG6	ENSG00000070366	Exon	InGen	ENST00000575338.1	-0.132163946238971	0.894944410633719	0.986648571016469	-0.00366218106724714	1.97376882168353	0.0489009009397772	0.612367911875472	0.0851862539801811	rs170045:2196905:A:G	chr17	2293611	17:2196905	rs7216638:2156453:T:A	rs170045:2196905:A:G	0.312405446293495	0.938573414025999	0.992758147012152	-40452
rs216202	e912998	-3.19922155033392	0.001577481463585	0.048082291808909	-0.120516097192111	SMG6	ENSG00000070366	Exon	InGen	ENST00000575338.1	-0.131104660326702	0.895781575890709	0.986679942329017	-0.00363281061033397	1.97302076353868	0.0489863041443468	0.612378105800191	0.0851543225771645	rs216202	chr17	2294093	17:2197387	rs7216638:2156453:T:A	rs216202:2197387:T:C	0.312405446293495	0.938573414025999	0.992758147012152	-40934
rs177567:2197637:C:T	e912998	-3.19922155033392	0.001577481463585	0.048082291808909	-0.120516097192111	SMG6	ENSG00000070366	Exon	InGen	ENST00000575338.1	-0.131104660326702	0.895781575890709	0.986679942329017	-0.00363281061033397	1.97302076353868	0.0489863041443468	0.612378105800191	0.0851543225771645	rs177567:2197637:C:T	chr17	2294343	17:2197637	rs7216638:2156453:T:A	rs177567:2197637:C:T	0.312405446293495	0.938573414025999	0.992758147012152	-41184
rs216201	e912998	-3.19922155033392	0.001577481463585	0.048082291808909	-0.120516097192111	SMG6	ENSG00000070366	Exon	InGen	ENST00000575338.1	-0.26231441980292	0.793261508858812	0.97155960006441	-0.00726663527756871	1.89173226748843	0.0590441948574475	0.637416667274796	0.0815858915731026	rs216201	chr17	2295506	17:2198800	rs7216638:2156453:T:A	rs216201:2198800:C:T	0.31089258698941	0.93189073051047	0.992711820833716	-42347
rs394752:2199749:C:A	e912998	-3.19922155033392	0.001577481463585	0.048082291808909	-0.120516097192111	SMG6	ENSG00000070366	Exon	InGen	ENST00000575338.1	-0.26231441980292	0.793261508858812	0.97155960006441	-0.00726663527756871	1.89173226748843	0.0590441948574475	0.637416667274796	0.0815858915731026	rs394752:2199749:C:A	chr17	2296455	17:2199749	rs7216638:2156453:T:A	rs394752:2199749:C:A	0.31089258698941	0.93189073051047	0.992711820833716	-43296
rs375245:2199754:G:A	e912998	-3.19922155033392	0.001577481463585	0.048082291808909	-0.120516097192111	SMG6	ENSG00000070366	Exon	InGen	ENST00000575338.1	-0.26231441980292	0.793261508858812	0.97155960006441	-0.00726663527756871	1.89173226748843	0.0590441948574475	0.637416667274796	0.0815858915731026	rs375245:2199754:G:A	chr17	2296460	17:2199754	rs7216638:2156453:T:A	rs375245:2199754:G:A	0.31089258698941	0.93189073051047	0.992711820833716	-43301
rs216200	e912998	-3.19922155033392	0.001577481463585	0.048082291808909	-0.120516097192111	SMG6	ENSG00000070366	Exon	InGen	ENST00000575338.1	-0.26231441980292	0.793261508858812	0.97155960006441	-0.00726663527756871	1.89173226748843	0.0590441948574475	0.637416667274796	0.0815858915731026	rs216200	chr17	2296552	17:2199846	rs7216638:2156453:T:A	rs216200:2199846:C:T	0.31089258698941	0.93189073051047	0.992711820833716	-43393
rs11031022:30290012:G:A	e624754	3.19915518676858	0.00157782860089343	0.0480916487745263	0.0536860773850613	MPPED2	ENSG00000066382	Exon	InGen	ENST00000526437.5	1.85379857842514	0.0647627274188542	0.476134276154464	0.0335019675228172	-0.0398730213908279	0.968208621529739	0.996788462801731	-0.00121852561353854	rs11031022:30290012:G:A	chr11	30268465	11:30290012	rs1765142:30378559:C:A	rs11031022:30290012:G:A	0.198184568835098	0.818100286951337	0.952369133136784	88547
rs9893527:2164210:A:C	e912958	-3.19912651752871	0.00157797858704949	0.0480939112329586	-0.038878296818752	SMG6	ENSG00000070366	Exon	InGen	ENST00000354901.8	-0.682286239574167	0.495591536260081	0.896940647621407	-0.00611972309871376	2.02469489198752	0.0433744400445946	0.595315258603136	0.0291790821642711	rs9893527:2164210:A:C	chr17	2260916	17:2164210	rs7216638:2156453:T:A	rs9893527:2164210:A:C	0.31089258698941	0.945624259291251	0.999999999524886	-7757
rs35650441:180767332:G:C	e263123	3.19912108902634	0.00157800698832085	0.0480939112329586	0.0583969289058134	TTC14	ENSG00000163728	Exon	InGen	ENST00000382584.8	0.291260602719707	0.771056009281099	0.967034590577798	0.00417716773601739	-1.93265810638958	0.0537840448267039	0.625014114513095	-0.0442901184572872	rs35650441:180767332:G:C	chr3	181049544	3:180767332	rs34796896:180623255:G:A	rs35650441:180767332:G:C	0.202783300198807	0.857346457378105	0.937304066160138	-144077
rs12681483:38249795:T:C	e493766	3.19911218188599	0.00157805359043413	0.0480939112329586	0.0710879018907315	DDHD2	ENSG00000085788	Exon	InGen	ENST00000397166.6;ENST00000519857.5;ENST00000526237.5;ENST00000532222.5;ENST00000520272.6;ENST00000527415.5	2.0548052683224	0.0407753422484758	0.395617597461285	0.037683303748258	-1.9889679451391	0.047192627145634	0.607347147591781	-0.0589881138143926	rs12681483:38249795:T:C	chr8	38392277	8:38249795	rs10156310:38209129:A:T	rs12681483:38249795:T:C	0.161875945537065	0.90486706268965	0.982888663661071	-40666
rs71412256:83258986:A:C	e845357	-3.19911029653831	0.00157806345472724	0.0480939112329586	-0.0617673672667733	RPS17	ENSG00000182774	Exon	InGen	ENST00000559776.1	-6.22381466334285	1.65561084726031e-09	6.54276040913894e-07	-0.0768596585819532	-0.793599600541643	0.427765898593686	0.897329320053513	-0.021066232416032	rs71412256:83258986:A:C	chr15	82590236	15:83258986	rs783540:83254708:A:G	rs71412256:83258986:A:C	0.412254160363086	0.876501591734606	0.989845869176015	-4278
rs34537151:83281260:CA:C	e845381	-3.19910049605182	0.00157811473259406	0.0480942501702774	-0.11140888286299	CPEB1	ENSG00000214575	Exon	InGen	ENST00000614918.4;ENST00000611031.4;ENST00000617958.4;ENST00000615198.4;ENST00000620182.4;ENST00000617522.4;ENST00000569257.5;ENST00000567678.1	1.59758137546847	0.11120311419579	0.583354469979855	0.0331943326738171	3.58104531465687	0.000372084146002888	0.10246075312382	0.139197813531944	rs34537151:83281260:CA:C	chr15	82612509	15:83281260	rs783540:83254708:A:G	rs34537151:83281260:CA:C	0.41351888667992	0.835981234619839	0.923720793219748	-26552
rs4788196:29967434:A:G	e881531	3.19908109952139	0.00157821622320113	0.0480961193229677	0.213160573497886	SMG1P5	ENSG00000183604	Exon	InGen	ENST00000529428.5;ENST00000411546.3	2.76022526925389	0.00613651021247874	0.146345963924177	0.137859642011628	-1.50668721559215	0.132456738986868	0.742862860694146	-0.11699399880731	rs4788196:29967434:A:G	chr16	29956113	16:29967434	rs11646127:29966277:G:C	rs4788196:29967434:A:G	0.408472012102874	1	0.999999999586131	-1157
rs7012844:38246762:T:C	e493793	3.19906970973251	0.0015782758220698	0.0480967117628272	0.0859451148539422	DDHD2	ENSG00000085788	Exon	InGen	ENST00000526237.5	0.087731180378625	0.930149658793498	0.991502041194209	0.0017701296096297	-3.44521048070387	0.000613522025254727	0.123599303103527	-0.116295297003472	rs7012844:38246762:T:C	chr8	38389244	8:38246762	rs10156310:38209129:A:T	rs7012844:38246762:T:C	0.251491053677932	0.900863555785639	0.97224306494227	-37633
rs3814880	e880942	-3.19898188888293	0.0015787354285868	0.048109493780196	-0.0648605509401389	PPP4C	ENSG00000149923	Exon	InGen	ENST00000279387.11	-1.34978462229937	0.178116413494608	0.683247691911122	-0.0182157060707643	1.3975508553335	0.162803364479189	0.774870594158429	0.0302520592586623	rs3814880	chr16	30006574	16:30017895	rs11646127:29966277:G:C	rs3814880:30017895:T:C	0.44234592445328	0.959948741370247	0.983724084905612	-51618
rs34232956:9900602:T:TATTA	e866795	3.19886183106849	0.00157936394654129	0.0481274223281244	0.0384539972356709	GRIN2A	ENSG00000183454	Exon	InGen	ENST00000330684.3	0.0890392812989918	0.929110905465492	0.991333966581899	0.00103694308354681	-0.713192810852605	0.476024607313254	0.910124414965039	-0.0148192470066253	rs34232956:9900602:T:TATTA	chr16	9806745	16:9900602	rs7191183:9900057:T:C	rs34232956:9900602:T:TATTA	0.321073558648111	0.972744540454956	0.986278125304904	-545
rs10958682:38272952:T:C	e493775	3.1988478572073	0.00157943711655062	0.0481284274645796	0.078223351060187	DDHD2	ENSG00000085788	Exon	InGen	ENST00000397166.6;ENST00000520272.6;ENST00000528504.5;ENST00000517385.5;ENST00000529845.5;ENST00000520176.5	2.71410809419462	0.00703520401356418	0.160078699131116	0.0519879371292198	-1.46340496392669	0.143919659556304	0.754908487109369	-0.0460897678035616	rs10958682:38272952:T:C	chr8	38415434	8:38272952	rs10156310:38209129:A:T	rs10958682:38272952:T:C	0.177760968229955	0.953804938636351	0.999999999288582	-63823
rs4821914	e1135415	-3.19880881078103	0.00157964158831961	0.0481334334603228	-0.0732229566991099	CACNA1I	ENSG00000100346	Exon	InGen	ENST00000407673.5;ENST00000401624.5;ENST00000404898.5;ENST00000402142.3	-0.0587499146363828	0.953190944046967	0.994841303016778	-0.00138378161448941	1.50526998056462	0.132820504050036	0.743289601766277	0.0513121911105456	rs4821914	chr22	39695542	22:40091547	rs4820386:40068051:C:T	rs4821914:40091547:A:G	0.473161033797217	0.803852173779906	0.931283072399728	-23496
rs57984710:38129128:T:C	e493774	3.1987134156577	0.00158014124067807	0.0481474334528872	0.0871052942347628	DDHD2	ENSG00000085788	Exon	InGen	ENST00000397166.6;ENST00000520272.6;ENST00000528504.5;ENST00000517385.5;ENST00000529845.5	2.3324144781756	0.0203492159307575	0.287757297582272	0.0457504559708883	-2.01868293629906	0.0439980073422319	0.597351684096006	-0.0675313729827192	rs57984710:38129128:T:C	chr8	38271610	8:38129128	rs10156310:38209129:A:T	rs57984710:38129128:T:C	0.25844930417495	0.918756309275423	0.99999999944401	80001
rs2140195:73702344:A:G	e134615	3.19869247370852	0.00158025094822144	0.0481495512861201	0.0849231265635959	ALMS1	ENSG00000116127	Exon	InGen	ENST00000484298.5;ENST00000613296.4;ENST00000614410.4;ENST00000423048.5;ENST00000620466.4	2.49388337316205	0.0131810650493866	0.23052352413346	0.0441955605462944	NA	NA	NA	NA	rs2140195:73702344:A:G	chr2	73475217	2:73702344	rs56145559:73623439:C:T	rs2140195:73702344:A:G	0.225646123260437	0.921449756128666	0.993914533857493	-78905
rs371747572:63823014:A:AT	e232792	3.19842074711477	0.00158167506896842	0.0481863512135978	0.215451649393034		ENSG00000224479	Exon	InGen	ENST00000430831.6	3.21878130386815	0.00143037315336898	0.0536170959047044	0.130235684282051	-0.946756938672915	0.34417245245234	0.871618274757842	-0.0598930977154832	rs371747572:63823014:A:AT	chr3	63837338	3:63823014	rs704373:63867355:A:G	rs371747572:63823014:A:AT	0.391650099403579	0.801485379374339	0.966420628831407	44341
rs28634296:38207690:A:G	e493944	3.19841597129934	0.00158170010968004	0.0481863512135978	0.191865661101452	PLPP5	ENSG00000147535	Exon	InGen	ENST00000531109.5	-0.913506253572877	0.361719817606253	0.83599293282282	-0.0378520616724954	-2.98140842476953	0.00299444023266582	0.233303242275272	-0.209464042920409	rs28634296:38207690:A:G	chr8	38350172	8:38207690	rs10156310:38209129:A:T	rs28634296:38207690:A:G	0.1732223903177	0.984198195894499	0.999999999292487	1439
rs10448063:38210275:G:A	e493944	3.19841597129934	0.00158170010968004	0.0481863512135978	0.191865661101452	PLPP5	ENSG00000147535	Exon	InGen	ENST00000531109.5	-0.913506253572877	0.361719817606253	0.83599293282282	-0.0378520616724954	-2.98140842476953	0.00299444023266582	0.233303242275272	-0.209464042920409	rs10448063:38210275:G:A	chr8	38352757	8:38210275	rs10156310:38209129:A:T	rs10448063:38210275:G:A	0.1732223903177	0.984198195894499	0.999999999292487	-1146
rs72630614:38213583:A:G	e493944	3.19841597129934	0.00158170010968004	0.0481863512135978	0.191865661101452	PLPP5	ENSG00000147535	Exon	InGen	ENST00000531109.5	-0.913506253572877	0.361719817606253	0.83599293282282	-0.0378520616724954	-2.98140842476953	0.00299444023266582	0.233303242275272	-0.209464042920409	rs72630614:38213583:A:G	chr8	38356065	8:38213583	rs10156310:38209129:A:T	rs72630614:38213583:A:G	0.173978819969743	0.968520677496178	0.994622100215704	-4454
rs1975132:38217612:C:G	e493944	3.19841597129934	0.00158170010968004	0.0481863512135978	0.191865661101452	PLPP5	ENSG00000147535	Exon	InGen	ENST00000531109.5	-0.913506253572877	0.361719817606253	0.83599293282282	-0.0378520616724954	-2.98140842476953	0.00299444023266582	0.233303242275272	-0.209464042920409	rs1975132:38217612:C:G	chr8	38360094	8:38217612	rs10156310:38209129:A:T	rs1975132:38217612:C:G	0.1732223903177	0.984198195894499	0.999999999292487	-8483
rs16887343:38226277:A:G	e493944	3.19841597129934	0.00158170010968004	0.0481863512135978	0.191865661101452	PLPP5	ENSG00000147535	Exon	InGen	ENST00000531109.5	-0.913506253572877	0.361719817606253	0.83599293282282	-0.0378520616724954	-2.98140842476953	0.00299444023266582	0.233303242275272	-0.209464042920409	rs16887343:38226277:A:G	chr8	38368759	8:38226277	rs10156310:38209129:A:T	rs16887343:38226277:A:G	0.1732223903177	0.984198195894499	0.999999999292487	-17148
rs10906984	e845223	-3.19837943725402	0.00158189167833751	0.0481907232675527	-0.111999068155217		ENSG00000278202	Exon	InGen	ENST00000613086.1	-3.38420873094217	0.00081009924943071	0.0350060600529226	-0.072816868610354	1.08863521469356	0.276784733314963	0.846418855974619	0.0423749225402643	rs10906984	chr15	82697544	15:83366296	rs783540:83254708:A:G	rs10906984:83366296:A:C	0.403578528827038	0.900006641421507	0.978359756767871	-111588
rs12934406:29982566:C:T	e881059	3.19837325545198	0.00158192409514818	0.0481907232675527	0.0519828874751486	YPEL3	ENSG00000090238	Exon	InGen	ENST00000398841.5	3.91457101512889	0.000112448548440996	0.00746774124836935	0.0446026249165673	-0.012463685931268	0.990060129693399	0.999121385830023	-0.000240142984860287	rs12934406:29982566:C:T	chr16	29971245	16:29982566	rs11646127:29966277:G:C	rs12934406:29982566:C:T	0.441351888667992	0.955983956433542	0.983670919209349	-16289
rs9928653:68252079:T:C	e896360	-3.19832496485145	0.00158217734787968	0.0481972122724339	-0.0760669001540104	RANBP10	ENSG00000141084	Exon	InGen	ENST00000602506.5	-2.02730247862716	0.0435273560621498	0.407647017998718	-0.024272638470607	3.23373465448867	0.00129404664656199	0.164720277039125	0.0708213686634775	rs9928653:68252079:T:C	chr16	68218176	16:68252079	rs1975802:68285847:A:G	rs9928653:68252079:T:C	0.167992047713718	0.978712805297107	0.992831681272691	33768
rs7237	e846343	-3.1983077123685	0.00158226783502036	0.0481987428126594	-0.146668508197918	GOLGA6L5P	ENSG00000230373	Exon	InGen	ENST00000515341.6	-1.40876177660536	0.159955190605031	0.659979044683121	-0.0410541096126755	1.84104750027219	0.0661452756995779	0.65250765912435	0.0892344062734447	rs7237	chr15	84643346	15:85186577	rs12908161:85207825:A:G	rs7237:85186577:C:T	0.237574552683897	0.806900324260809	0.964791869553645	21248
rs1915019:89283689:A:G	e505869	3.19816047442522	0.00158304027499483	0.0482210462646174	0.0550315732301241	MMP16	ENSG00000156103	Exon	InGen	ENST00000286614.10;ENST00000544227.5	1.66136785409371	0.0976983175950022	0.556160127891446	0.0252276301393783	-0.898547191254646	0.369281455537036	0.879870025231383	-0.0218000458633393	rs1915019:89283689:A:G	chr8	88271460	8:89283689	rs7010876:89264751:T:A	rs1915019:89283689:A:G	0.259443339960239	0.843482039172375	0.977940811921803	-18938
rs1047997:42334953:C:G	e1136775	3.19815115628249	0.00158308917160981	0.0482213092625552	0.0659775326762995	POLR3H	ENSG00000100413	Exon	InGen	ENST00000432789.1	0.653393781333731	0.514009663538495	0.904304009608941	0.00879355334422956	-2.57598830478043	0.0102514726272569	0.377042004704552	-0.0554068316238121	rs1047997:42334953:C:G	chr22	41938949	22:42334953	rs1023497:42340508:C:G	rs1047997:42334953:C:G	0.413010590015129	0.815518265282174	0.985466970475263	5555
rs10894292:130820757:C:T	e677176	3.19812385337795	0.00158323245066775	0.0482244470878406	0.0486449772744421	SNX19	ENSG00000120451	Exon	InGen	ENST00000533318.5	2.563526493707	0.010855443181809	0.20652152929336	0.0337590558023298	-0.531131470726319	0.59553902068779	0.937880121310228	-0.0102107630380292	rs10894292:130820757:C:T	chr11	130950862	11:130820757	rs35774874:130811356:T:C	rs10894292:130820757:C:T	0.487077534791252	0.964649790561248	0.995934899519483	-9401
rs2074296	e1036973	-3.19808938519522	0.00158341334854106	0.0482287305741746	-0.134079692458369	MAU2	ENSG00000129933	Exon	InGen	ENST00000262815.12;ENST00000587938.7;ENST00000262816.11;ENST00000587638.6;ENST00000587362.5	-0.246648102379418	0.805351540620723	0.973637180824679	-0.00772745087971325	2.41015263241967	0.0162683293095223	0.44827408218497	0.113238631269362	rs2074296	chr19	19262880	19:19373689	rs2905432:19484295:G:A	rs2074296:19373689:A:G	0.318091451292247	0.850632851279565	0.952021466490615	110606
rs1647405	e633729	-3.19800887304637	0.00158383597160679	0.0482342430545526	-0.067075676908538	ZDHHC5	ENSG00000156599	Exon	InGen	ENST00000529447.1	-3.0344705495911	0.00262346327135266	0.0821467224916393	-0.0471091536150424	0.919481742355061	0.358240953159468	0.875790585521463	0.0235238115742532	rs1647405	chr11	57710417	11:57477889	rs7129727:57484660:G:A	rs1647405:57477889:C:T	0.343419062027231	0.996649143527885	0.999999999555527	6771
rs576859	e633729	-3.19800887304637	0.00158383597160679	0.0482342430545526	-0.067075676908538	ZDHHC5	ENSG00000156599	Exon	InGen	ENST00000529447.1	-3.0693422967701	0.00234412911556685	0.0757797461007743	-0.0475665334437583	0.897692242594575	0.369736803321201	0.879978225709371	0.0229512809669256	rs576859	chr11	57713151	11:57480623	rs7129727:57484660:G:A	rs576859:57480623:C:A	0.343419062027231	0.996649143527885	0.999999999555527	4037
rs71460549:57484130:G:C	e633729	-3.19800887304637	0.00158383597160679	0.0482342430545526	-0.067075676908538	ZDHHC5	ENSG00000156599	Exon	InGen	ENST00000529447.1	-3.0693422967701	0.00234412911556685	0.0757797461007743	-0.0475665334437583	0.897692242594575	0.369736803321201	0.879978225709371	0.0229512809669256	rs71460549:57484130:G:C	chr11	57716658	11:57484130	rs7129727:57484660:G:A	rs71460549:57484130:G:C	0.341906202723147	0.996645606555231	0.999999999555057	530
rs7129727:57484660:G:A	e633729	-3.19800887304637	0.00158383597160679	0.0482342430545526	-0.067075676908538	ZDHHC5	ENSG00000156599	Exon	InGen	ENST00000529447.1	-3.0693422967701	0.00234412911556685	0.0757797461007743	-0.0475665334437583	0.897692242594575	0.369736803321201	0.879978225709371	0.0229512809669256	rs7129727:57484660:G:A	chr11	57717188	11:57484660	rs7129727:57484660:G:A	rs7129727:57484660:G:A	0.342662632375189	1	1	0
rs2847308	e633729	-3.19800887304637	0.00158383597160679	0.0482342430545526	-0.067075676908538	ZDHHC5	ENSG00000156599	Exon	InGen	ENST00000529447.1	-3.0693422967701	0.00234412911556685	0.0757797461007743	-0.0475665334437583	0.897692242594575	0.369736803321201	0.879978225709371	0.0229512809669256	rs2847308	chr11	57730760	11:57498232	rs7129727:57484660:G:A	rs2847308:57498232:C:T	0.343419062027231	0.996649143527885	0.999999999555527	-13572
rs547891:57499065:C:T	e633729	-3.19800887304637	0.00158383597160679	0.0482342430545526	-0.067075676908538	ZDHHC5	ENSG00000156599	Exon	InGen	ENST00000529447.1	-3.0693422967701	0.00234412911556685	0.0757797461007743	-0.0475665334437583	0.897692242594575	0.369736803321201	0.879978225709371	0.0229512809669256	rs547891:57499065:C:T	chr11	57731593	11:57499065	rs7129727:57484660:G:A	rs547891:57499065:C:T	0.343419062027231	0.996649143527885	0.999999999555527	-14405
rs404240	e379301	-3.19797666751781	0.00158400505361627	0.0482381656974533	-0.222427407226757	HLA-F	ENSG00000204642	Exon	InGen	ENST00000489502.5	-1.86183599619286	0.0636171333583859	0.472946892723123	-0.0960784727360459	1.42277852785827	0.155359166443414	0.767365915378823	0.120605882523321	rs404240	chr6	29556180	6:29523957	rs3130820:29206683:T:A	rs404240:29523957:A:G	0.073558648111332	0.884363507343412	0.968974202493866	-317274
rs4926391:150140885:G:A	e64850	3.19786614472632	0.00158458543573907	0.0482546132641384	0.0462159447591906	PLEKHO1	ENSG00000023902	Exon	InGen	ENST00000607609.2	0.885268962314943	0.376730160098447	0.844046890150059	0.00833493633082611	-2.06401995896014	0.0394775327169667	0.581669540082179	-0.0336995819180666	rs4926391:150140885:G:A	chr1	150168687	1:150140885	rs140505938:150031490:C:T	rs4926391:150140885:G:A	0.181908548707753	0.901223693313896	0.992705906111995	-109395
rs147739847:38041984:CAAATA:C	e493847	3.19784705923488	0.00158468567826071	0.0482564389073346	0.0987161280441008	DDHD2	ENSG00000085788	Exon	InGen	ENST00000528888.5	2.33616471104316	0.0201500500057679	0.28668932383338	0.0499333915573484	-1.67259833428033	0.0949669323318509	0.696515762853436	-0.0616244484755941	rs147739847:38041984:CAAATA:C	chr8	38184466	8:38041984	rs10156310:38209129:A:T	rs147739847:38041984:CAAATA:C	0.267395626242545	0.857242178045446	0.988500137596765	167145
rs4788203:29978827:G:A	e880566	-3.19782364446159	0.00158480866745111	0.048258800010551	-0.0671980980045686	DOC2A	ENSG00000149927	Exon	InGen	ENST00000350119.8	-1.04468676102489	0.297020158952665	0.794358878580649	-0.0171652010908587	0.4344638989938	0.664119559026734	0.952564325323855	0.01414101458192	rs4788203:29978827:G:A	chr16	29967506	16:29978827	rs11646127:29966277:G:C	rs4788203:29978827:G:A	0.428429423459245	0.937375741634289	0.999999999579944	-12550
rs4779053:83371598:T:C	e845326	-3.19779928871499	0.00158493660861516	0.048258800010551	-0.0638617422810027	RPS17	ENSG00000182774	Exon	InGen	ENST00000330244.10;ENST00000560229.5;ENST00000561157.5;ENST00000558397.1;ENST00000561068.5;ENST00000560612.1	-5.85519107097639	1.26475309993143e-08	3.74111282636751e-06	-0.0799276834860179	-1.27016279000377	0.20455602357061	0.807308282374537	-0.0336768509490773	rs4779053:83371598:T:C	chr15	82702846	15:83371598	rs783540:83254708:A:G	rs4779053:83371598:T:C	0.403578528827038	0.900006641421507	0.978359756767871	-116890
rs4779054:83375257:A:G	e845204	-3.19768012203411	0.00158556273128856	0.048258800010551	-0.118516494117064	UBE2Q2P2	ENSG00000259429	Exon	InGen	ENST00000618775.4	-1.68176796518171	0.0936685014533431	0.546997670064741	-0.0397580681699925	2.06330153096664	0.0395459592970802	0.58192064694825	0.0842897878716603	rs4779054:83375257:A:G	chr15	82706505	15:83375257	rs783540:83254708:A:G	rs4779054:83375257:A:G	0.401590457256461	0.900317918662339	0.98258159470763	-120549
rs12220743:104851912:C:T	e599116	-3.19767138975595	0.00158560862122525	0.048258800010551	-0.194944739632441	PDCD11	ENSG00000148843	Exon	InGen	ENST00000369797.7	2.05053078178196	0.04119307797408	0.397475551386586	0.126047807435131	3.24301924695343	0.00125336741440589	0.163504630097488	0.271362604420427	rs12220743:104851912:C:T	chr10	103092155	10:104851912	rs12416331:104928914:T:A	rs12220743:104851912:C:T	0.0884691848906561	0.987686959922626	0.999999998745866	77002
rs3215816:104856764:CAA:C	e599116	-3.19767138975595	0.00158560862122525	0.048258800010551	-0.194944739632441	PDCD11	ENSG00000148843	Exon	InGen	ENST00000369797.7	2.03873318818801	0.0423649807880101	0.402874705390657	0.125366102282634	3.23664725538521	0.00128115578639597	0.164590170872867	0.270874759955734	rs3215816:104856764:CAA:C	chr10	103097007	10:104856764	rs12416331:104928914:T:A	rs3215816:104856764:CAA:C	0.0874751491053678	1	0.999999998747232	72150
rs9633712:104873761:G:C	e599116	-3.19767138975595	0.00158560862122525	0.048258800010551	-0.194944739632441	PDCD11	ENSG00000148843	Exon	InGen	ENST00000369797.7	1.91316393482518	0.0566916902210266	0.452348843804749	0.116486767710241	3.17808134860107	0.00156461454609752	0.178736961683529	0.264844007491331	rs9633712:104873761:G:C	chr10	103114004	10:104873761	rs12416331:104928914:T:A	rs9633712:104873761:G:C	0.0874751491053678	1	0.999999998747232	55153
rs11191564:104878543:C:T	e599116	-3.19767138975595	0.00158560862122525	0.048258800010551	-0.194944739632441	PDCD11	ENSG00000148843	Exon	InGen	ENST00000369797.7	1.91316393482518	0.0566916902210266	0.452348843804749	0.116486767710241	3.17808134860107	0.00156461454609752	0.178736961683529	0.264844007491331	rs11191564:104878543:C:T	chr10	103118786	10:104878543	rs12416331:104928914:T:A	rs11191564:104878543:C:T	0.0874751491053678	1	0.999999998747232	50371
rs11191568:104886374:G:A	e599116	-3.19767138975595	0.00158560862122525	0.048258800010551	-0.194944739632441	PDCD11	ENSG00000148843	Exon	InGen	ENST00000369797.7	1.91316393482518	0.0566916902210266	0.452348843804749	0.116486767710241	3.17808134860107	0.00156461454609752	0.178736961683529	0.264844007491331	rs11191568:104886374:G:A	chr10	103126617	10:104886374	rs12416331:104928914:T:A	rs11191568:104886374:G:A	0.0874751491053678	1	0.999999998747232	42540
rs732998:104897901:T:C	e599116	-3.19767138975595	0.00158560862122525	0.048258800010551	-0.194944739632441	PDCD11	ENSG00000148843	Exon	InGen	ENST00000369797.7	1.91316393482518	0.0566916902210266	0.452348843804749	0.116486767710241	3.17808134860107	0.00156461454609752	0.178736961683529	0.264844007491331	rs732998:104897901:T:C	chr10	103138144	10:104897901	rs12416331:104928914:T:A	rs732998:104897901:T:C	0.0874751491053678	1	0.999999998747232	31013
rs11191574:104898126:C:T	e599116	-3.19767138975595	0.00158560862122525	0.048258800010551	-0.194944739632441	PDCD11	ENSG00000148843	Exon	InGen	ENST00000369797.7	1.92523119190569	0.0551584287831893	0.447572826488221	0.117240224104805	3.18791421181259	0.00151329935287283	0.176275250924194	0.265651578433398	rs11191574:104898126:C:T	chr10	103138369	10:104898126	rs12416331:104928914:T:A	rs11191574:104898126:C:T	0.0884691848906561	0.987686959922626	0.999999998745866	30788
rs11191575:104898337:C:T	e599116	-3.19767138975595	0.00158560862122525	0.048258800010551	-0.194944739632441	PDCD11	ENSG00000148843	Exon	InGen	ENST00000369797.7	1.91316393482518	0.0566916902210266	0.452348843804749	0.116486767710241	3.17808134860107	0.00156461454609752	0.178736961683529	0.264844007491331	rs11191575:104898337:C:T	chr10	103138580	10:104898337	rs12416331:104928914:T:A	rs11191575:104898337:C:T	0.0874751491053678	1	0.999999998747232	30577
rs11191587:104929716:T:C	e599116	-3.19767138975595	0.00158560862122525	0.048258800010551	-0.194944739632441	PDCD11	ENSG00000148843	Exon	InGen	ENST00000369797.7	1.91316393482518	0.0566916902210266	0.452348843804749	0.116486767710241	3.17808134860107	0.00156461454609752	0.178736961683529	0.264844007491331	rs11191587:104929716:T:C	chr10	103169959	10:104929716	rs12416331:104928914:T:A	rs11191587:104929716:T:C	0.0874751491053678	1	0.999999998747232	-802
rs12219304:104931584:G:C	e599116	-3.19767138975595	0.00158560862122525	0.048258800010551	-0.194944739632441	PDCD11	ENSG00000148843	Exon	InGen	ENST00000369797.7	1.91391174344768	0.0565956485832594	0.452008762807794	0.118803229325785	3.1580708705527	0.00167404070612835	0.183255321863811	0.264919445690965	rs12219304:104931584:G:C	chr10	103171827	10:104931584	rs12416331:104928914:T:A	rs12219304:104931584:G:C	0.0874751491053678	1	0.999999998747232	-2670
rs11191593	e599116	-3.19767138975595	0.00158560862122525	0.048258800010551	-0.194944739632441	PDCD11	ENSG00000148843	Exon	InGen	ENST00000369797.7	1.91316393482518	0.0566916902210266	0.452348843804749	0.116486767710241	3.17808134860107	0.00156461454609752	0.178736961683529	0.264844007491331	rs11191593	chr10	103179458	10:104939215	rs12416331:104928914:T:A	rs11191593:104939215:T:C	0.0874751491053678	1	0.999999998747232	-10301
rs77420391:104945823:G:A	e599116	-3.19767138975595	0.00158560862122525	0.048258800010551	-0.194944739632441	PDCD11	ENSG00000148843	Exon	InGen	ENST00000369797.7	1.91391174344768	0.0565956485832594	0.452008762807794	0.118803229325785	3.1580708705527	0.00167404070612835	0.183255321863811	0.264919445690965	rs77420391:104945823:G:A	chr10	103186066	10:104945823	rs12416331:104928914:T:A	rs77420391:104945823:G:A	0.0874751491053678	1	0.999999998747232	-16909
rs112913898:104958900:G:A	e599116	-3.19767138975595	0.00158560862122525	0.048258800010551	-0.194944739632441	PDCD11	ENSG00000148843	Exon	InGen	ENST00000369797.7	1.91391174344768	0.0565956485832594	0.452008762807794	0.118803229325785	3.1580708705527	0.00167404070612835	0.183255321863811	0.264919445690965	rs112913898:104958900:G:A	chr10	103199143	10:104958900	rs12416331:104928914:T:A	rs112913898:104958900:G:A	0.0884691848906561	0.987686959922626	0.999999998745866	-29986
rs11191607:104959188:G:T	e599116	-3.19767138975595	0.00158560862122525	0.048258800010551	-0.194944739632441	PDCD11	ENSG00000148843	Exon	InGen	ENST00000369797.7	1.91391174344768	0.0565956485832594	0.452008762807794	0.118803229325785	3.1580708705527	0.00167404070612835	0.183255321863811	0.264919445690965	rs11191607:104959188:G:T	chr10	103199431	10:104959188	rs12416331:104928914:T:A	rs11191607:104959188:G:T	0.0884691848906561	0.987686959922626	0.999999998745866	-30274
rs675635:30271406:C:T	e624699	-3.19766357655379	0.00158564968226995	0.048258800010551	-0.0638812391086265	LINC01616	ENSG00000261340	Exon	InGen	ENST00000561816.1	-0.822071094084823	0.411698127671571	0.862339371596347	-0.0106031329550864	1.69441077404181	0.0907452358379745	0.690478554519497	0.0441048845508321	rs675635:30271406:C:T	chr11	30249859	11:30271406	rs1765142:30378559:C:A	rs675635:30271406:C:T	0.177760968229955	0.929477901947131	0.979030112300117	107153
rs60781817:30274686:G:A	e624699	-3.19766357655379	0.00158564968226995	0.048258800010551	-0.0638812391086265	LINC01616	ENSG00000261340	Exon	InGen	ENST00000561816.1	-0.822071094084823	0.411698127671571	0.862339371596347	-0.0106031329550864	1.69441077404181	0.0907452358379745	0.690478554519497	0.0441048845508321	rs60781817:30274686:G:A	chr11	30253139	11:30274686	rs1765142:30378559:C:A	rs60781817:30274686:G:A	0.178517397881997	0.924523856374387	0.973898386972279	103873
rs61179368:30274776:A:G	e624699	-3.19766357655379	0.00158564968226995	0.048258800010551	-0.0638812391086265	LINC01616	ENSG00000261340	Exon	InGen	ENST00000561816.1	-0.822071094084823	0.411698127671571	0.862339371596347	-0.0106031329550864	1.69441077404181	0.0907452358379745	0.690478554519497	0.0441048845508321	rs61179368:30274776:A:G	chr11	30253229	11:30274776	rs1765142:30378559:C:A	rs61179368:30274776:A:G	0.17624810892587	0.919478738965843	0.978819244598471	103783
rs60968445:30274837:A:T	e624699	-3.19766357655379	0.00158564968226995	0.048258800010551	-0.0638812391086265	LINC01616	ENSG00000261340	Exon	InGen	ENST00000561816.1	-0.822071094084823	0.411698127671571	0.862339371596347	-0.0106031329550864	1.69441077404181	0.0907452358379745	0.690478554519497	0.0441048845508321	rs60968445:30274837:A:T	chr11	30253290	11:30274837	rs1765142:30378559:C:A	rs60968445:30274837:A:T	0.17624810892587	0.919478738965843	0.978819244598471	103722
rs1933347:30279609:T:C	e624699	-3.19766357655379	0.00158564968226995	0.048258800010551	-0.0638812391086265	LINC01616	ENSG00000261340	Exon	InGen	ENST00000561816.1	-0.822071094084823	0.411698127671571	0.862339371596347	-0.0106031329550864	1.69441077404181	0.0907452358379745	0.690478554519497	0.0441048845508321	rs1933347:30279609:T:C	chr11	30258062	11:30279609	rs1765142:30378559:C:A	rs1933347:30279609:T:C	0.175491679273828	0.914492996657648	0.978712472249445	98950
rs7171869:78900909:A:G	e843875	-3.19765461705826	0.00158569676869061	0.0482590067305512	-0.113405177795296	CTSH	ENSG00000103811	Exon	InGen	ENST00000220166.9;ENST00000533777.5;ENST00000615999.4;ENST00000534533.5;ENST00000529612.5;ENST00000529861.5;ENST00000528741.5;ENST00000529263.6;ENST00000528191.5;ENST00000534038.5;ENST00000530010.5;ENST00000530929.5	-0.541349164037231	0.588674142101594	0.926231560893787	-0.0177779584932291	0.879684475439566	0.379408942502314	0.882172302482931	0.0450038025904952	rs7171869:78900909:A:G	chr15	78608567	15:78900909	rs3743078:78894759:C:G	rs7171869:78900909:A:G	0.242544731610338	0.978530380144732	0.994558851011858	-6150
rs1727302	e743382	3.19760032115583	0.00158598214726842	0.0482664654259421	0.0683059020281942	C12orf65	ENSG00000130921	Exon	InGen	ENST00000253233.5;ENST00000366329.6;ENST00000543139.1	-0.868410552511872	0.385873158531465	0.848951972408495	-0.0139980892992575	-3.87505226416202	0.000119263434714099	0.0643362110156373	-0.0957257206240841	rs1727302	chr12	123148383	12:123632930	rs2851447:123665113:G:C	rs1727302:123632930:G:A	0.278330019880716	0.97040701835411	0.98999035032557	32183
rs216220:2148821:G:T	e912928	3.19758234031043	0.00158607666485617	0.0482681153847871	0.0608991028704099	SMG6	ENSG00000070366	Exon	InGen	ENST00000263073.10	1.82378486776166	0.0691928754147509	0.488888136026411	0.0268175371257037	-0.908882951010801	0.36380429769955	0.877719299918766	-0.0195928385651458	rs216220:2148821:G:T	chr17	2245527	17:2148821	rs7216638:2156453:T:A	rs216220:2148821:G:T	0.301059001512859	0.902830580777837	0.999999999509367	7632
rs60558877:38240498:G:A	e493797	3.19756914555593	0.00158614602733904	0.0482689997490868	0.0777613614583276	DDHD2	ENSG00000085788	Exon	InGen	ENST00000526370.1	1.80512040701218	0.0720719117913946	0.496428277537435	0.038141133163471	-2.05953006178677	0.0399068304964019	0.583571378524293	-0.0667710662674056	rs60558877:38240498:G:A	chr8	38382980	8:38240498	rs10156310:38209129:A:T	rs60558877:38240498:G:A	0.242544731610338	1	0.999999999455684	-31369
rs55725278:198238223:C:T	e176917	3.19740507006166	0.00158700877795747	0.0482928004997712	0.0631080628388635	PLCL1	ENSG00000115896	Exon	InGen	ENST00000428675.5;ENST00000435320.1	1.52508127065745	0.128306549300528	0.612600522929553	0.0177717932757254	-2.08365657758229	0.0376458912507543	0.576196422896713	-0.0453209976650096	rs55725278:198238223:C:T	chr2	197373499	2:198238223	rs6434928:198304577:G:A	rs55725278:198238223:C:T	0.280318091451292	0.941331221422606	0.984766784551474	66354
rs79483453:198238986:TACTCAC:T	e176917	3.19740507006166	0.00158700877795747	0.0482928004997712	0.0631080628388635	PLCL1	ENSG00000115896	Exon	InGen	ENST00000428675.5;ENST00000435320.1	1.52508127065745	0.128306549300528	0.612600522929553	0.0177717932757254	-2.08365657758229	0.0376458912507543	0.576196422896713	-0.0453209976650096	rs79483453:198238986:TACTCAC:T	chr2	197374262	2:198238986	rs6434928:198304577:G:A	rs79483453:198238986:TACTCAC:T	0.280318091451292	0.941331221422606	0.984766784551474	65591
rs11631963	e845154	3.1973810665019	0.00158713503123194	0.0482941882990463	0.0539072957854327	ADAMTS7P1	ENSG00000274376	Exon	InGen	ENST00000613213.4	-1.22256764767195	0.222465598147172	0.73021190769986	-0.00830581899296928	-3.60727630599602	0.000337201942350587	0.0974618830597725	-0.0552321468112551	rs11631963	chr15	82649451	15:83318202	rs783540:83254708:A:G	rs11631963:83318202:T:C	0.41948310139165	0.971521941706265	0.987672572872133	-63494
rs1864699	e845154	3.1973810665019	0.00158713503123194	0.0482941882990463	0.0539072957854327	ADAMTS7P1	ENSG00000274376	Exon	InGen	ENST00000613213.4	-1.25184055003516	0.2116162866542	0.719773979820302	-0.00846779444051712	-3.63555179157275	0.000303049477257397	0.093883324490369	-0.0555569921055903	rs1864699	chr15	82654567	15:83323318	rs783540:83254708:A:G	rs1864699:83323318:A:G	0.41948310139165	0.971521941706265	0.987672572872133	-68610
rs73235963:80136940:A:C	e760464	3.19732464032427	0.00158743185677655	0.048297953982438	0.0460465835079973	NDFIP2	ENSG00000102471	Exon	InGen	ENST00000218652.11	2.29129357763608	0.0226488198661468	0.303415305563124	0.0369032732821997	0.497187548442398	0.619252641757874	0.943493617408106	0.0121697631083386	rs73235963:80136940:A:C	chr13	79562805	13:80136940	rs9545047:79859456:A:C	rs73235963:80136940:A:C	0.414512922465209	0.849150947579186	0.964328243522571	-277484
rs2484343:80137722:G:A	e760464	3.19732464032427	0.00158743185677655	0.048297953982438	0.0460465835079973	NDFIP2	ENSG00000102471	Exon	InGen	ENST00000218652.11	2.29129357763608	0.0226488198661468	0.303415305563124	0.0369032732821997	0.497187548442398	0.619252641757874	0.943493617408106	0.0121697631083386	rs2484343:80137722:G:A	chr13	79563587	13:80137722	rs9545047:79859456:A:C	rs2484343:80137722:G:A	0.414512922465209	0.849150947579186	0.964328243522571	-278266
rs2476173:80139875:A:G	e760464	3.19732464032427	0.00158743185677655	0.048297953982438	0.0460465835079973	NDFIP2	ENSG00000102471	Exon	InGen	ENST00000218652.11	2.29129357763608	0.0226488198661468	0.303415305563124	0.0369032732821997	0.497187548442398	0.619252641757874	0.943493617408106	0.0121697631083386	rs2476173:80139875:A:G	chr13	79565740	13:80139875	rs9545047:79859456:A:C	rs2476173:80139875:A:G	0.414512922465209	0.849150947579186	0.964328243522571	-280419
rs1208049:80144355:T:G	e760464	3.19732464032427	0.00158743185677655	0.048297953982438	0.0460465835079973	NDFIP2	ENSG00000102471	Exon	InGen	ENST00000218652.11	2.29129357763608	0.0226488198661468	0.303415305563124	0.0369032732821997	0.497187548442398	0.619252641757874	0.943493617408106	0.0121697631083386	rs1208049:80144355:T:G	chr13	79570220	13:80144355	rs9545047:79859456:A:C	rs1208049:80144355:T:G	0.414512922465209	0.849150947579186	0.964328243522571	-284899
rs9893527:2164210:A:C	e912946	-3.19731921105677	0.00158746041973159	0.048297953982438	-0.0388261987223417	SMG6	ENSG00000070366	Exon	InGen	ENST00000573166.5	-0.683807332787102	0.494631790614182	0.896468138226293	-0.00612902786785908	2.0209205785024	0.0437650354327651	0.596649210354894	0.029109686810463	rs9893527:2164210:A:C	chr17	2260916	17:2164210	rs7216638:2156453:T:A	rs9893527:2164210:A:C	0.31089258698941	0.945624259291251	0.999999999524886	-7757
rs199788883:38241447:CAA:C	e493963	3.19729586661569	0.00158758323845156	0.0483004637109832	0.0954112397276128	PLPP5	ENSG00000147535	Exon	InGen	ENST00000528814.1	2.42872749713231	0.0157473337849912	0.253904037906979	0.0540211006207142	-1.06514973953731	0.287268850527963	0.850389454207589	-0.04060666746763	rs199788883:38241447:CAA:C	chr8	38383929	8:38241447	rs10156310:38209129:A:T	rs199788883:38241447:CAA:C	0.244532803180915	0.989266585574957	0.999999999454251	-32318
rs34599833:38021941:TA:T	e493891	3.19727379383293	0.00158769937488009	0.0483027700158639	0.0692941906124957	DDHD2	ENSG00000085788	Exon	InGen	ENST00000528613.1	2.34687221899274	0.0195907792016512	0.283224121294728	0.0431695228772279	-1.75603819427744	0.079630470674715	0.674937706266604	-0.0497783948741053	rs34599833:38021941:TA:T	chr8	38164423	8:38021941	rs10156310:38209129:A:T	rs34599833:38021941:TA:T	0.262425447316103	0.859445998066776	0.977218950027583	187188
rs6002271	e1136456	3.19725304248114	0.00158780856575141	0.0483048649034189	0.0872166502523175	L3MBTL2	ENSG00000100395	Exon	InGen	ENST00000216237.9;ENST00000481902.5;ENST00000466589.5;ENST00000479978.5;ENST00000452106.5	0.278796214707223	0.780595894716955	0.968901856478521	0.0056328816928602	-2.68900512781012	0.00738081807991804	0.330242650472569	-0.0867798128958873	rs6002271	chr22	41170591	22:41566595	rs9607782:41587556:T:A	rs6002271:41566595:C:T	0.306163021868787	0.800427931339316	0.988724630188982	20961
rs2077923	e866712	3.19723176995863	0.001587920506178	0.0483070433303534	0.044602731484616	GRIN2A	ENSG00000183454	Exon	InGen	ENST00000396573.6;ENST00000396575.6;ENST00000461292.3;ENST00000535259.5;ENST00000636273.1;ENST00000562109.5;ENST00000330684.3	0.97525360829071	0.330230811488278	0.816808504050117	0.0127116673998202	-1.00246882441851	0.316551729635021	0.861379224556149	-0.0212812741780837	rs2077923	chr16	9786924	16:9880781	rs7191183:9900057:T:C	rs2077923:9880781:A:G	0.337972166998012	0.891268491520776	0.980879620357579	19276
rs4283241	e880615	-3.19710126195242	0.00158860742647683	0.04832671299584	-0.0641047352658764	DOC2A	ENSG00000149927	Exon	InGen	ENST00000564979.5	0.48825164284618	0.625733100894715	0.936534380058823	0.00794155101665535	1.93387973771616	0.0536332633358091	0.624756059228494	0.0598240596841187	rs4283241	chr16	29977028	16:29988349	rs11646127:29966277:G:C	rs4283241:29988349:G:A	0.418305597579425	0.911198126671967	0.974119644225822	-22072
rs4144848	e177041	3.19700384835235	0.00158912033603349	0.048341088250139	0.145596303473526	SATB2	ENSG00000119042	Exon	InGen	ENST00000484124.1	0.542188241048756	0.588096769957719	0.926084147608818	0.0147301656575876	-2.4674617790313	0.0139065064698501	0.423781562115629	-0.143470057766462	rs4144848	chr2	199136510	2:200001233	rs1451488:199990107:A:G	rs4144848:200001233:G:A	0.441351888667992	0.876161059957761	0.999999999569119	-11126
rs144766781:19424953:AAAAT:A	e1037290	-3.19694278502454	0.00158944192960006	0.0483489264401126	-0.167973878261616	GMIP	ENSG00000089639	Exon	InGen	ENST00000203556.8;ENST00000587238.5;ENST00000588171.5;ENST00000591047.1;ENST00000587205.1	-1.03675501232727	0.300696250113709	0.797283719974825	-0.0367642481089131	3.20613499216793	0.00142229708853275	0.171869557975244	0.202372895526476	rs144766781:19424953:AAAAT:A	chr19	19314144	19:19424953	rs2905432:19484295:G:A	rs144766781:19424953:AAAAT:A	0.318091451292247	0.850622329608482	0.952015578587454	59342
rs3832579:38267789:G:GGC	e493779	3.19693959343083	0.00158945873997242	0.0483489264401126	0.075087331612449	DDHD2	ENSG00000085788	Exon	InGen	ENST00000397166.6;ENST00000520272.6;ENST00000517385.5;ENST00000529845.5;ENST00000520176.5;ENST00000528613.1	1.53913669229085	0.124839221485321	0.606989856396881	0.0273455132915872	-2.79962003222775	0.0052933982180057	0.292522689737491	-0.0846180180786324	rs3832579:38267789:G:GGC	chr8	38410271	8:38267789	rs10156310:38209129:A:T	rs3832579:38267789:G:GGC	0.180786686838124	0.934390556733628	0.999999999285954	-58660
rs36095019:9920928:TG:T	e866731	3.19691529578195	0.00158958672298162	0.0483497613465807	0.0387019947605854	GRIN2A	ENSG00000183454	Exon	InGen	ENST00000396575.6	0.164770661521548	0.869236962426937	0.983390942610843	0.00196501014913807	-0.654486910252953	0.513067823539378	0.918541032303681	-0.0146370891556146	rs36095019:9920928:TG:T	chr16	9827071	16:9920928	rs7191183:9900057:T:C	rs36095019:9920928:TG:T	0.283300198807157	0.809029725692132	0.983826125676948	-20871
rs2023463:29413003:C:T	e379480	3.19690836881376	0.0015896232111515	0.0483497613465807	0.565174589777455	HLA-A	ENSG00000206503	Exon	InGen	ENST00000376806.9;ENST00000461903.1	-0.260040949327881	0.795012974919303	0.971874583680085	-0.0180267967466227	-3.16942072889475	0.00161113785906982	0.180840251016919	-0.520262503154298	rs2023463:29413003:C:T	chr6	29445226	6:29413003	rs3130820:29206683:T:A	rs2023463:29413003:C:T	0.0745526838966203	0.871525477347423	0.968912902599998	-206320
rs58279725:38212611:T:C	e493796	3.19690372613776	0.00158964766712643	0.0483497613465807	0.0955706169904755	DDHD2	ENSG00000085788	Exon	InGen	ENST00000526370.1	3.33126677355677	0.000974163157787343	0.0401902633699301	0.0724103544140362	-1.21313303269294	0.225592255479519	0.819373098894367	-0.0452313387417988	rs58279725:38212611:T:C	chr8	38355093	8:38212611	rs10156310:38209129:A:T	rs58279725:38212611:T:C	0.256461232604374	0.928360699070392	0.999999999445496	-3482
rs59024697:38232846:T:TA	e493796	3.19690372613776	0.00158964766712643	0.0483497613465807	0.0955706169904755	DDHD2	ENSG00000085788	Exon	InGen	ENST00000526370.1	3.39495510548249	0.0007801127399701	0.0341822792675361	0.0736128967679317	-1.18891401923323	0.234979206325025	0.823761476171955	-0.0442947096267697	rs59024697:38232846:T:TA	chr8	38375328	8:38232846	rs10156310:38209129:A:T	rs59024697:38232846:T:TA	0.255467196819085	0.933218950717651	0.999999999446237	-23717
rs12941836:2194874:C:G	e913220	-3.19689085212069	0.00158971548471848	0.0483505961561361	-0.0624911704016	SGSM2	ENSG00000141258	Exon	InGen	ENST00000574250.1	0.539244979641674	0.590123195410887	0.926766208703638	0.00690319477255976	2.44468277642874	0.0148062654846846	0.432674997219625	0.0538059883851772	rs12941836:2194874:C:G	chr17	2291580	17:2194874	rs7216638:2156453:T:A	rs12941836:2194874:C:G	0.299546142208775	0.87588277674906	0.988515113090337	-38421
rs9620001	e1136794	3.19682926798526	0.0015900399339786	0.0483592360803563	0.0758246057336727	POLR3H	ENSG00000100413	Exon	InGen	ENST00000420561.1	0.4347975808038	0.66402617798656	0.945229100948675	0.00698872289584684	-2.68649838231987	0.00743570349032462	0.331147883315003	-0.0683238556680981	rs9620001	chr22	41934225	22:42330229	rs1023497:42340508:C:G	rs9620001:42330229:T:C	0.201789264413519	0.99383623752913	0.99999999937608	10279
rs200652413:198499852:G:T	e176598	3.19672808327498	0.0015905731477728	0.0483742247377756	0.0441965198069358	SF3B1	ENSG00000115524	Exon	InGen	ENST00000335508.10	3.43608046915363	0.000674661704670605	0.0305975216948751	0.0360757586781489	-1.36958025687159	0.171368870605129	0.782593966524246	-0.0237475395761023	rs200652413:198499852:G:T	chr2	197635128	2:198499852	rs6434928:198304577:G:A	rs200652413:198499852:G:T	0.262425447316103	0.833728009223236	0.941250665222766	-195275
rs6755217:73641285:C:T	e134604	3.1966030007936	0.00159123252486626	0.0483786055030005	0.0604962058556883	ALMS1	ENSG00000116127	Exon	InGen	ENST00000484298.5;ENST00000613296.4	4.12774003663459	4.76828833119638e-05	0.00392645820661463	0.0602481623914193	-0.250106427441401	0.802597098123795	0.976126891592249	-0.0057857132336931	rs6755217:73641285:C:T	chr2	73414157	2:73641285	rs56145559:73623439:C:T	rs6755217:73641285:C:T	0.214711729622266	0.97063009594668	0.988118927485286	-17846
rs57790123:30003348:TGCCTTCATC:T	e775545	3.19656891817298	0.00159141223661905	0.0483786055030005	0.190731200850258	PRKD1	ENSG00000184304	Exon	InGen	ENST00000616995.4;ENST00000331968.9;ENST00000415220.6	0.24365418973611	0.807667436983441	0.974143403732737	0.00979978324315284	-1.95438102682008	0.051155214356508	0.618286962473698	-0.135162307153836	rs57790123:30003348:TGCCTTCATC:T	chr14	29534142	14:30003348	rs1191551:30000405:T:G	rs57790123:30003348:TGCCTTCATC:T	0.199801192842942	0.850442278996721	0.993411655121839	-2943
rs3130820:29206683:T:A	e379356	-3.19655518081684	0.00159148467663609	0.0483786055030005	-0.118526557495597	HLA-F-AS1	ENSG00000214922	Exon	InGen	ENST00000458236.1	-3.10812902843013	0.00206575665458916	0.0694972080726495	-0.0393030611356855	1.32762166299994	0.184845992655738	0.794061410502151	0.0477973556503842	rs3130820:29206683:T:A	chr6	29238906	6:29206683	rs3130820:29206683:T:A	rs3130820:29206683:T:A	0.00453857791225416	1	1	0
rs3129104:29211438:A:T	e379356	-3.19655518081684	0.00159148467663609	0.0483786055030005	-0.118526557495597	HLA-F-AS1	ENSG00000214922	Exon	InGen	ENST00000458236.1	-3.23971692044219	0.00133274752901695	0.0508410568427027	-0.0413334791068056	1.3156899856223	0.188818415741289	0.797187291562852	0.0475693999707415	rs3129104:29211438:A:T	chr6	29243661	6:29211438	rs3130820:29206683:T:A	rs3129104:29211438:A:T	0.00453857791225416	0.99999999999998	0.999999977866211	-4755
rs3117339:29211442:C:T	e379356	-3.19655518081684	0.00159148467663609	0.0483786055030005	-0.118526557495597	HLA-F-AS1	ENSG00000214922	Exon	InGen	ENST00000458236.1	-3.23971692044219	0.00133274752901695	0.0508410568427027	-0.0413334791068056	1.3156899856223	0.188818415741289	0.797187291562852	0.0475693999707415	rs3117339:29211442:C:T	chr6	29243665	6:29211442	rs3130820:29206683:T:A	rs3117339:29211442:C:T	0.00453857791225416	0.99999999999998	0.999999977866211	-4759
rs3117337:29211556:T:A	e379356	-3.19655518081684	0.00159148467663609	0.0483786055030005	-0.118526557495597	HLA-F-AS1	ENSG00000214922	Exon	InGen	ENST00000458236.1	-3.10812902843013	0.00206575665458916	0.0694972080726495	-0.0393030611356855	1.32762166299994	0.184845992655738	0.794061410502151	0.0477973556503842	rs3117337:29211556:T:A	chr6	29243779	6:29211556	rs3130820:29206683:T:A	rs3117337:29211556:T:A	0.00453857791225416	0.99999999999998	0.999999977866211	-4873
rs3117326	e379356	-3.19655518081684	0.00159148467663609	0.0483786055030005	-0.118526557495597	HLA-F-AS1	ENSG00000214922	Exon	InGen	ENST00000458236.1	-3.10812902843013	0.00206575665458916	0.0694972080726495	-0.0393030611356855	1.32762166299994	0.184845992655738	0.794061410502151	0.0477973556503842	rs3117326	chr6	29272601	6:29240378	rs3130820:29206683:T:A	rs3117326:29240378:C:T	0.00453857791225416	0.99999999999998	0.999999977866211	-33695
rs144447022:29244219:G:T	e379356	-3.19655518081684	0.00159148467663609	0.0483786055030005	-0.118526557495597	HLA-F-AS1	ENSG00000214922	Exon	InGen	ENST00000458236.1	-2.71993426764337	0.00691546122744646	0.158425112925279	-0.035999218335041	1.29630527856384	0.195406192976148	0.801826874199626	0.0474371719638884	rs144447022:29244219:G:T	chr6	29276442	6:29244219	rs3130820:29206683:T:A	rs144447022:29244219:G:T	0.0695825049701789	1	0.999999998455379	-37536
rs3130834	e379356	-3.19655518081684	0.00159148467663609	0.0483786055030005	-0.118526557495597	HLA-F-AS1	ENSG00000214922	Exon	InGen	ENST00000458236.1	-2.71993426764337	0.00691546122744646	0.158425112925279	-0.035999218335041	1.29630527856384	0.195406192976148	0.801826874199626	0.0474371719638884	rs3130834	chr6	29280372	6:29248149	rs3130820:29206683:T:A	rs3130834:29248149:T:C	0.0695825049701789	1	0.999999998455379	-41466
6:29251330:GA:G	e379356	-3.19655518081684	0.00159148467663609	0.0483786055030005	-0.118526557495597	HLA-F-AS1	ENSG00000214922	Exon	InGen	ENST00000458236.1	-2.70587051085327	0.00720770138037536	0.162518706499269	-0.0358596722814311	1.29298803924592	0.196550266732877	0.80279660378549	0.0473138128366115	6:29251330:GA:G	chr6	29283553	6:29251330	rs3130820:29206683:T:A	6:29251330:GA:G	0.0695825049701789	1	0.999999998455379	-44647
rs3129682:29283672:C:T	e379356	-3.19655518081684	0.00159148467663609	0.0483786055030005	-0.118526557495597	HLA-F-AS1	ENSG00000214922	Exon	InGen	ENST00000458236.1	-1.65061593847944	0.0998776169383924	0.560997469634608	-0.022432432104405	1.37532702312083	0.169581964462413	0.78126706263318	0.0504406744452451	rs3129682:29283672:C:T	chr6	29315895	6:29283672	rs3130820:29206683:T:A	rs3129682:29283672:C:T	0.0715705765407555	0.970144824299651	0.999999998452071	-76989
rs9257800:29340743:C:T	e379356	-3.19655518081684	0.00159148467663609	0.0483786055030005	-0.118526557495597	HLA-F-AS1	ENSG00000214922	Exon	InGen	ENST00000458236.1	-1.74482241214256	0.0820536258324975	0.520375633322581	-0.023466889961656	1.38872760010162	0.165469643215236	0.777540876917437	0.0506337885000712	rs9257800:29340743:C:T	chr6	29372966	6:29340743	rs3130820:29206683:T:A	rs9257800:29340743:C:T	0.0725646123260437	0.955830698963868	0.999999998450412	-134060
rs1535039	e379356	-3.19655518081684	0.00159148467663609	0.0483786055030005	-0.118526557495597	HLA-F-AS1	ENSG00000214922	Exon	InGen	ENST00000458236.1	-2.29169230391814	0.0226254746308154	0.303228052711211	-0.0305469426364014	1.37418979283456	0.169934459808354	0.7815400024864	0.0498685327672597	rs1535039	chr6	29443655	6:29411432	rs3130820:29206683:T:A	rs1535039:29411432:T:C	0.0725646123260437	0.897559468754139	0.969038716464696	-204749
rs2523443:29415464:C:A	e379356	-3.19655518081684	0.00159148467663609	0.0483786055030005	-0.118526557495597	HLA-F-AS1	ENSG00000214922	Exon	InGen	ENST00000458236.1	-2.29169230391814	0.0226254746308154	0.303228052711211	-0.0305469426364014	1.37418979283456	0.169934459808354	0.7815400024864	0.0498685327672597	rs2523443:29415464:C:A	chr6	29447687	6:29415464	rs3130820:29206683:T:A	rs2523443:29415464:C:A	0.0725646123260437	0.897559468754139	0.969038716464696	-208781
rs2206853:29437033:C:T	e379356	-3.19655518081684	0.00159148467663609	0.0483786055030005	-0.118526557495597	HLA-F-AS1	ENSG00000214922	Exon	InGen	ENST00000458236.1	-1.67447264859958	0.0950939379603685	0.550037045720056	-0.0208371783444337	1.71826864033265	0.0863023462340774	0.683810359101497	0.0608429501283994	rs2206853:29437033:C:T	chr6	29469256	6:29437033	rs3130820:29206683:T:A	rs2206853:29437033:C:T	0.0745526838966203	0.871525477347423	0.968912902599998	-230350
rs1234844:29452136:T:G	e379356	-3.19655518081684	0.00159148467663609	0.0483786055030005	-0.118526557495597	HLA-F-AS1	ENSG00000214922	Exon	InGen	ENST00000458236.1	-2.28706717392773	0.022897570126038	0.305127738578179	-0.0305162681575791	1.37899117954144	0.168449963291296	0.780240040607646	0.0500485455055212	rs1234844:29452136:T:G	chr6	29484359	6:29452136	rs3130820:29206683:T:A	rs1234844:29452136:T:G	0.0725646123260437	0.897559468754139	0.969038716464696	-245453
rs1233494:29453219:T:C	e379356	-3.19655518081684	0.00159148467663609	0.0483786055030005	-0.118526557495597	HLA-F-AS1	ENSG00000214922	Exon	InGen	ENST00000458236.1	-1.70207700310182	0.0897908661062277	0.537936140462309	-0.0213388934029319	1.67407730290648	0.0946757849657437	0.696243202607352	0.0594726118507813	rs1233494:29453219:T:C	chr6	29485442	6:29453219	rs3130820:29206683:T:A	rs1233494:29453219:T:C	0.073558648111332	0.856198526620031	0.953419535013682	-246536
rs1233488:29467719:G:A	e379356	-3.19655518081684	0.00159148467663609	0.0483786055030005	-0.118526557495597	HLA-F-AS1	ENSG00000214922	Exon	InGen	ENST00000458236.1	-2.28706717392773	0.022897570126038	0.305127738578179	-0.0305162681575791	1.37899117954144	0.168449963291296	0.780240040607646	0.0500485455055212	rs1233488:29467719:G:A	chr6	29499942	6:29467719	rs3130820:29206683:T:A	rs1233488:29467719:G:A	0.0725646123260437	0.897559468754139	0.969038716464696	-261036
rs2523431:29484215:G:T	e379356	-3.19655518081684	0.00159148467663609	0.0483786055030005	-0.118526557495597	HLA-F-AS1	ENSG00000214922	Exon	InGen	ENST00000458236.1	-2.29169230391814	0.0226254746308154	0.303228052711211	-0.0305469426364014	1.37418979283456	0.169934459808354	0.7815400024864	0.0498685327672597	rs2523431:29484215:G:T	chr6	29516438	6:29484215	rs3130820:29206683:T:A	rs2523431:29484215:G:T	0.0725646123260437	0.897559468754139	0.969038716464696	-277532
rs112721498:38248729:C:A	e493768	3.19654564815373	0.00159153494620348	0.0483789056958042	0.0828207439391169	DDHD2	ENSG00000085788	Exon	InGen	ENST00000397166.6;ENST00000520272.6;ENST00000527415.5;ENST00000532106.1	1.31410055134932	0.1898298208609	0.697039099166323	0.024928152730153	-3.0376238716754	0.00249601374417423	0.214437091118741	-0.0985135995270609	rs112721498:38248729:C:A	chr8	38391211	8:38248729	rs10156310:38209129:A:T	rs112721498:38248729:C:A	0.178517397881997	0.948889644913044	0.999999999287927	-39600
rs35168157:57471922:T:TA	e633729	-3.19651364375732	0.00159170372902433	0.0483828083051035	-0.067028116585133	ZDHHC5	ENSG00000156599	Exon	InGen	ENST00000529447.1	-3.0693422967701	0.00234412911556685	0.0757797461007743	-0.0475665334437583	0.892830573538757	0.372332787239586	0.880555768819094	0.022823852682877	rs35168157:57471922:T:TA	chr11	57704450	11:57471922	rs7129727:57484660:G:A	rs35168157:57471922:T:TA	0.343419062027231	0.996649143527885	0.999999999555527	12738
rs34452033:85221993:A:G	e846482	-3.19649713274361	0.00159179081028104	0.0483842273076713	-0.112379286537013	SCAND2P	ENSG00000176700	Exon	InGen	ENST00000560543.5	1.1140912002824	0.26614387405453	0.770511081103656	0.0321469691789943	1.89654709700793	0.0584039348531757	0.636130342128452	0.0757459695510452	rs34452033:85221993:A:G	chr15	84678762	15:85221993	rs12908161:85207825:A:G	rs34452033:85221993:A:G	0.0151285930408472	0.949270913256609	0.999999992935225	-14168
rs36095019:9920928:TG:T	e866720	3.19644545054713	0.0015920634175197	0.0483912853607738	0.0386992090238045	GRIN2A	ENSG00000183454	Exon	InGen	ENST00000396573.6	0.165586865713699	0.86859512110093	0.983271436921567	0.00197455350556425	-0.654078787286826	0.513330516192254	0.918541032303681	-0.0146265508292713	rs36095019:9920928:TG:T	chr16	9827071	16:9920928	rs7191183:9900057:T:C	rs36095019:9920928:TG:T	0.283300198807157	0.809029725692132	0.983826125676948	-20871
rs11680723:200810957:C:G	e177273	-3.19642147939867	0.00159218987243257	0.0483929284516531	-0.14618652481203	TYW5	ENSG00000162971	Exon	InGen	ENST00000354611.8	-2.61324576954433	0.00942696389068196	0.190423173979702	-0.08470673450663	1.52163492199187	0.128667038190407	0.739010014219214	0.0804609152894717	rs11680723:200810957:C:G	chr2	199946234	2:200810957	rs2949006:200715388:T:G	rs11680723:200810957:C:G	0.165009940357853	0.849119232828837	0.977452282790486	-95569
rs6124071	e1091428	-3.19641988439741	0.00159219828686721	0.0483929284516531	-0.0762288833989952	PPP1R16B	ENSG00000101445	Exon	InGen	ENST00000299824.5;ENST00000373331.2	0.248004875302694	0.804302592724875	0.973527077504195	0.00441974354210507	2.6043919464083	0.0094489903106036	0.366810681246466	0.0748385210506688	rs6124071	chr20	38795553	20:37424196	rs6065094:37453194:A:G	rs6124071:37424196:T:C	0.195158850226929	0.924882180134082	0.975580916757209	28998
rs2234549:38188013:A:G	e493776	3.19638509463398	0.0015923818306374	0.0483972788396183	0.0827307393110102	DDHD2	ENSG00000085788	Exon	InGen	ENST00000397166.6;ENST00000520272.6;ENST00000528504.5;ENST00000517385.5;ENST00000520176.5;ENST00000526144.1;ENST00000524545.1	2.75315120017513	0.006267246840845	0.148239395776986	0.0482359837290043	-1.82214601277717	0.0689679587582689	0.657802894749365	-0.0565430055019851	rs2234549:38188013:A:G	chr8	38330495	8:38188013	rs10156310:38209129:A:T	rs2234549:38188013:A:G	0.1732223903177	0.984198195894499	0.999999999292487	21116
rs6710530:198277551:G:A	e176599	3.19632968092016	0.00159267422269783	0.0484037088478442	0.0412264952071089	SF3B1	ENSG00000115524	Exon	InGen	ENST00000335508.10	1.1890297987365	0.235380923605971	0.742465709063267	0.0131969623385908	-2.23551824460273	0.0257780909753914	0.51889448549784	-0.035986301567083	rs6710530:198277551:G:A	chr2	197412827	2:198277551	rs6434928:198304577:G:A	rs6710530:198277551:G:A	0.109682299546142	0.920800383387978	0.999999998966296	27026
rs788021:198293691:T:C	e176599	3.19632968092016	0.00159267422269783	0.0484037088478442	0.0412264952071089	SF3B1	ENSG00000115524	Exon	InGen	ENST00000335508.10	1.1890297987365	0.235380923605971	0.742465709063267	0.0131969623385908	-2.23551824460273	0.0257780909753914	0.51889448549784	-0.035986301567083	rs788021:198293691:T:C	chr2	197428967	2:198293691	rs6434928:198304577:G:A	rs788021:198293691:T:C	0.109682299546142	0.920800383387978	0.999999998966296	10886
rs16880075:89243606:C:T	e505869	3.19629444142511	0.00159286019079136	0.048408132307963	0.065194496404254	MMP16	ENSG00000156103	Exon	InGen	ENST00000286614.10;ENST00000544227.5	2.12847064570646	0.0341238307663601	0.366676508684785	0.0386034202426504	-1.29374769474204	0.196287837890164	0.802578021513118	-0.0395395181189183	rs16880075:89243606:C:T	chr8	88231377	8:89243606	rs7010876:89264751:T:A	rs16880075:89243606:C:T	0.245526838966203	0.800055689295158	0.98821010074045	21145
rs1149:38126359:G:C	e493931	3.19619382544112	0.00159339127859036	0.0484230437060513	0.111913626617487	PLPP5	ENSG00000147535	Exon	InGen	ENST00000531823.5	-0.558714781075429	0.576778805856501	0.9232275094711	-0.012992601513714	-2.97509435394756	0.00305577294112509	0.235791148110998	-0.12019207002329	rs1149:38126359:G:C	chr8	38268841	8:38126359	rs10156310:38209129:A:T	rs1149:38126359:G:C	0.192133131618759	0.867032588026235	0.999999999275926	82770
rs111349609:38193007:AT:A	e493801	3.19610400123911	0.00159386554207308	0.0484290009524293	0.0765302501737889	DDHD2	ENSG00000085788	Exon	InGen	ENST00000528358.5	2.24140758580184	0.0257406921948204	0.322541882283069	0.0427480756555118	-1.91504987989129	0.0559970676728033	0.630245306393757	-0.059216384304313	rs111349609:38193007:AT:A	chr8	38335489	8:38193007	rs10156310:38209129:A:T	rs111349609:38193007:AT:A	0.170953101361573	1	0.999999999294424	16122
rs57011135:38193011:A:C	e493801	3.19610400123911	0.00159386554207308	0.0484290009524293	0.0765302501737889	DDHD2	ENSG00000085788	Exon	InGen	ENST00000528358.5	2.24140758580184	0.0257406921948204	0.322541882283069	0.0427480756555118	-1.91504987989129	0.0559970676728033	0.630245306393757	-0.059216384304313	rs57011135:38193011:A:C	chr8	38335493	8:38193011	rs10156310:38209129:A:T	rs57011135:38193011:A:C	0.170953101361573	1	0.999999999294424	16118
rs60312002:38193013:C:G	e493801	3.19610400123911	0.00159386554207308	0.0484290009524293	0.0765302501737889	DDHD2	ENSG00000085788	Exon	InGen	ENST00000528358.5	2.24140758580184	0.0257406921948204	0.322541882283069	0.0427480756555118	-1.91504987989129	0.0559970676728033	0.630245306393757	-0.059216384304313	rs60312002:38193013:C:G	chr8	38335495	8:38193013	rs10156310:38209129:A:T	rs60312002:38193013:C:G	0.170953101361573	1	0.999999999294424	16116
rs10101168	e493801	3.19610400123911	0.00159386554207308	0.0484290009524293	0.0765302501737889	DDHD2	ENSG00000085788	Exon	InGen	ENST00000528358.5	2.24140758580184	0.0257406921948204	0.322541882283069	0.0427480756555118	-1.91504987989129	0.0559970676728033	0.630245306393757	-0.059216384304313	rs10101168	chr8	38336000	8:38193518	rs10156310:38209129:A:T	rs10101168:38193518:C:T	0.171709531013616	0.994686324316947	0.999999999293779	15611
rs2947888:30340635:C:CT	e624754	3.19609651912104	0.00159390505286651	0.0484290009524293	0.0542892894069059	MPPED2	ENSG00000066382	Exon	InGen	ENST00000526437.5	1.61309786621011	0.107788828824773	0.576946655938347	0.0297267300472837	-0.153795554671952	0.877826543132358	0.986152812257448	-0.00472687340088701	rs2947888:30340635:C:CT	chr11	30319088	11:30340635	rs1765142:30378559:C:A	rs2947888:30340635:C:T	0.200453857791225	0.83352917548983	0.968166768751635	37924
rs7204208:68069416:A:G	e896020	3.19609543184397	0.00159391079452207	0.0484290009524293	0.133762936902779	CARMIL2	ENSG00000159753	Exon	InGen	ENST00000334583.10;ENST00000545661.5;ENST00000602924.1	-1.83334887653466	0.0677547979196104	0.485073537815389	-0.050321605640804	-2.69942363737349	0.00715658778649785	0.326185660173601	-0.131384147012814	rs7204208:68069416:A:G	chr16	68035513	16:68069416	rs1975802:68285847:A:G	rs7204208:68069416:A:G	0.176938369781312	0.852117570658116	0.9558988992185	216431
rs58388686:68075439:A:G	e896020	3.19609543184397	0.00159391079452207	0.0484290009524293	0.133762936902779	CARMIL2	ENSG00000159753	Exon	InGen	ENST00000334583.10;ENST00000545661.5;ENST00000602924.1	-1.83334887653466	0.0677547979196104	0.485073537815389	-0.050321605640804	-2.69942363737349	0.00715658778649785	0.326185660173601	-0.131384147012814	rs58388686:68075439:A:G	chr16	68041536	16:68075439	rs1975802:68285847:A:G	rs58388686:68075439:A:G	0.176938369781312	0.852117570658116	0.9558988992185	210408
rs2418739:68092850:G:C	e896020	3.19609543184397	0.00159391079452207	0.0484290009524293	0.133762936902779	CARMIL2	ENSG00000159753	Exon	InGen	ENST00000334583.10;ENST00000545661.5;ENST00000602924.1	-1.9179353155212	0.0560812314394855	0.450353085726565	-0.0522144578098836	-2.78124757012934	0.00559805526703049	0.298640002478354	-0.134965287643112	rs2418739:68092850:G:C	chr16	68058947	16:68092850	rs1975802:68285847:A:G	rs2418739:68092850:G:C	0.176938369781312	0.852117570658116	0.9558988992185	192997
rs10117	e352989	-3.19607201123491	0.00159403447792678	0.0484315302538151	-0.0494691784151369	KDM3B	ENSG00000120733	Exon	InGen	ENST00000314358.9;ENST00000510866.5;ENST00000542866.2;ENST00000507996.5;ENST00000508386.1	-1.6173840931094	0.106860530266517	0.575545398487126	-0.0189406456909617	1.19842913976171	0.231258731112262	0.822233760207218	0.0230130438901519	rs10117	chr5	138556481	5:137892170	rs13169274:137855305:T:C	rs10117:137892170:G:A	0.179273827534039	0.959342276280491	0.98449204201006	-36865
rs16887277:38101159:G:T	e493896	3.19583279176848	0.00159529829691438	0.0484686992737331	0.084175675878483	DDHD2	ENSG00000085788	Exon	InGen	ENST00000529872.1	1.00603396575542	0.31522092003607	0.807294479707099	0.0212590342404253	-2.81858713075179	0.00499470771132915	0.28654392085938	-0.0959398661140886	rs16887277:38101159:G:T	chr8	38243641	8:38101159	rs10156310:38209129:A:T	rs16887277:38101159:G:T	0.254473161033797	0.938115157455702	0.999999999446975	107970
rs12941836:2194874:C:G	e913133	-3.19578191913064	0.00159556718156116	0.0484756388635196	-0.0642905359148507	SGSM2	ENSG00000141258	Exon	InGen	ENST00000573062.5;ENST00000268989.7;ENST00000426855.6;ENST00000574563.5	-0.713806652524542	0.475909195819744	0.889708842562349	-0.0116398209203783	1.10321450814914	0.270409572225239	0.843180890814393	0.0280990423630246	rs12941836:2194874:C:G	chr17	2291580	17:2194874	rs7216638:2156453:T:A	rs12941836:2194874:C:G	0.299546142208775	0.87588277674906	0.988515113090337	-38421
rs6756885	e134687	3.19564172152549	0.00159630840598817	0.0484862227541136	0.0630923882746568	ALMS1	ENSG00000116127	Exon	InGen	ENST00000620466.4	3.39778064752338	0.000772402125494757	0.0339307574137835	0.0441255907995575	-0.731774148458525	0.464613641669023	0.906990479904569	-0.0142299653944477	rs6756885	chr2	73578045	2:73805172	rs56145559:73623439:C:T	rs6756885:73805172:A:G	0.220675944333996	0.948383891090856	0.993984362278671	-181733
rs74709975:174025062:G:C	e83137	3.19563945581749	0.00159632038740105	0.0484862227541136	0.151184791705537	SLC9C2	ENSG00000162753	Exon	InGen	ENST00000367714.3;ENST00000479367.1	0.55495165176114	0.579346839710857	0.923753538971879	0.015111560595941	-1.18667482933045	0.235860887077634	0.824039634442945	-0.0545583858309515	rs74709975:174025062:G:C	chr1	174055924	1:174025062	rs6701877:174015259:G:T	rs74709975:174025062:G:C	0.1779324055666	0.953267352874729	0.986292401520753	-9803
rs77574979:174025063:G:T	e83137	3.19563945581749	0.00159632038740105	0.0484862227541136	0.151184791705537	SLC9C2	ENSG00000162753	Exon	InGen	ENST00000367714.3;ENST00000479367.1	0.55495165176114	0.579346839710857	0.923753538971879	0.015111560595941	-1.18667482933045	0.235860887077634	0.824039634442945	-0.0545583858309515	rs77574979:174025063:G:T	chr1	174055925	1:174025063	rs6701877:174015259:G:T	rs77574979:174025063:G:T	0.1779324055666	0.953267352874729	0.986292401520753	-9804
rs61547493:174025872:G:C	e83137	3.19563945581749	0.00159632038740105	0.0484862227541136	0.151184791705537	SLC9C2	ENSG00000162753	Exon	InGen	ENST00000367714.3;ENST00000479367.1	0.300414168686001	0.7640721395805	0.965800560577308	0.0082931457163054	-1.28239872302249	0.200235294228924	0.804662516026129	-0.0590949523970744	rs61547493:174025872:G:C	chr1	174056734	1:174025872	rs6701877:174015259:G:T	rs61547493:174025872:G:C	0.1779324055666	0.953267352874729	0.986292401520753	-10613
rs714624:174028022:G:A	e83137	3.19563945581749	0.00159632038740105	0.0484862227541136	0.151184791705537	SLC9C2	ENSG00000162753	Exon	InGen	ENST00000367714.3;ENST00000479367.1	0.300414168686001	0.7640721395805	0.965800560577308	0.0082931457163054	-1.28239872302249	0.200235294228924	0.804662516026129	-0.0590949523970744	rs714624:174028022:G:A	chr1	174058884	1:174028022	rs6701877:174015259:G:T	rs714624:174028022:G:A	0.178926441351889	0.959927321303013	0.986381766416514	-12763
rs61228022:174030781:T:A	e83137	3.19563945581749	0.00159632038740105	0.0484862227541136	0.151184791705537	SLC9C2	ENSG00000162753	Exon	InGen	ENST00000367714.3;ENST00000479367.1	0.296489622461178	0.767064114551983	0.966312369883018	0.0081796598066404	-1.29656126585421	0.195318110102197	0.801752335521677	-0.0597436218920648	rs61228022:174030781:T:A	chr1	174061643	1:174030781	rs6701877:174015259:G:T	rs61228022:174030781:T:A	0.178926441351889	0.959927321303013	0.986381766416514	-15522
rs60453807:174030808:C:T	e83137	3.19563945581749	0.00159632038740105	0.0484862227541136	0.151184791705537	SLC9C2	ENSG00000162753	Exon	InGen	ENST00000367714.3;ENST00000479367.1	0.550856027990246	0.582147888811875	0.924633032678862	0.0149913655780801	-1.20089951197348	0.230299697565291	0.821848636290401	-0.0552090835879473	rs60453807:174030808:C:T	chr1	174061670	1:174030808	rs6701877:174015259:G:T	rs60453807:174030808:C:T	0.178926441351889	0.959927321303013	0.986381766416514	-15549
rs57558522:174031391:A:C	e83137	3.19563945581749	0.00159632038740105	0.0484862227541136	0.151184791705537	SLC9C2	ENSG00000162753	Exon	InGen	ENST00000367714.3;ENST00000479367.1	0.55495165176114	0.579346839710857	0.923753538971879	0.015111560595941	-1.18667482933045	0.235860887077634	0.824039634442945	-0.0545583858309515	rs57558522:174031391:A:C	chr1	174062253	1:174031391	rs6701877:174015259:G:T	rs57558522:174031391:A:C	0.178926441351889	0.959927321303013	0.986381766416514	-16132
rs55988379:174031986:G:T	e83137	3.19563945581749	0.00159632038740105	0.0484862227541136	0.151184791705537	SLC9C2	ENSG00000162753	Exon	InGen	ENST00000367714.3;ENST00000479367.1	0.55495165176114	0.579346839710857	0.923753538971879	0.015111560595941	-1.18667482933045	0.235860887077634	0.824039634442945	-0.0545583858309515	rs55988379:174031986:G:T	chr1	174062848	1:174031986	rs6701877:174015259:G:T	rs55988379:174031986:G:T	0.178926441351889	0.959927321303013	0.986381766416514	-16727
rs61826842:174032222:C:A	e83137	3.19563945581749	0.00159632038740105	0.0484862227541136	0.151184791705537	SLC9C2	ENSG00000162753	Exon	InGen	ENST00000367714.3;ENST00000479367.1	0.300414168686001	0.7640721395805	0.965800560577308	0.0082931457163054	-1.28239872302249	0.200235294228924	0.804662516026129	-0.0590949523970744	rs61826842:174032222:C:A	chr1	174063084	1:174032222	rs6701877:174015259:G:T	rs61826842:174032222:C:A	0.178926441351889	0.959927321303013	0.986381766416514	-16963
rs11402622:38208491:C:CT	e493897	3.19558071870176	0.00159663102740266	0.0484944281978155	0.122418941181157	DDHD2	ENSG00000085788	Exon	InGen	ENST00000529872.1	2.12297869891102	0.0345853623584796	0.368973639866574	0.058843267906411	-1.04969113382634	0.294314548221028	0.852538779185428	-0.0500150833527335	rs11402622:38208491:C:CT	chr8	38350973	8:38208491	rs10156310:38209129:A:T	rs11402622:38208491:C:CT	0.170196671709531	0.879752317056395	0.940461901728087	638
rs199951226:104642862:GT:G	e598940	-3.19556844070476	0.00159669596850046	0.0484951708088666	-0.416369013314608	NT5C2	ENSG00000076685	Exon	InGen	ENST00000369857.8;ENST00000452156.5;ENST00000458345.5	0.47536124563056	0.634880102809391	0.938418854158	0.0454404911710437	3.04842538033702	0.00240943887899019	0.211182970996067	0.505889946899885	rs199951226:104642862:GT:G	chr10	102883105	10:104642862	rs12416331:104928914:T:A	rs199951226:104642862:GT:G	0.0974155069582505	0.888177493175122	0.999999998733435	286052
rs11777067:38298647:C:T	e493905	3.1955117383554	0.00159699591178299	0.048503050734833	0.065562814074513	PLPP5	ENSG00000147535	Exon	InGen	ENST00000529359.5;ENST00000424479.6	0.407469947412048	0.683957392641228	0.949792857629673	0.00642692687374703	-1.36153967699387	0.173892690230894	0.784161550991707	-0.0352576692635149	rs11777067:38298647:C:T	chr8	38441129	8:38298647	rs10156310:38209129:A:T	rs11777067:38298647:C:T	0.240556660039761	0.893426132086995	0.950354749218928	-89518
rs12674515	e493798	3.19539552024269	0.00159761084389978	0.0485197125334058	0.118862339181641	DDHD2	ENSG00000085788	Exon	InGen	ENST00000528358.5	0.0848195487304942	0.932462190924507	0.991846381583677	0.00253049632728824	-2.74645632432971	0.00621877495315019	0.308406941321031	-0.129526731773903	rs12674515	chr8	38280012	8:38137530	rs10156310:38209129:A:T	rs12674515:38137530:A:G	0.255467196819085	0.933218950717651	0.999999999446237	71599
rs9925102:29983148:T:C	e880592	-3.19539274393835	0.00159762553653678	0.0485197125334058	-0.0608811567402351	DOC2A	ENSG00000149927	Exon	InGen	ENST00000564357.5	-0.31096823584934	0.756043644242913	0.964330834697025	-0.00454498948651118	1.61431586763372	0.107024228992953	0.713260391062746	0.0466176898507952	rs9925102:29983148:T:C	chr16	29971827	16:29983148	rs11646127:29966277:G:C	rs9925102:29983148:T:C	0.441351888667992	0.963959737622769	0.987765782941777	-16871
rs1222218	e624699	-3.19534314087343	0.00159788806482283	0.0485264549771068	-0.0628213713781517	LINC01616	ENSG00000261340	Exon	InGen	ENST00000561816.1	-0.986675373114468	0.324607636204576	0.813258142383064	-0.0126503670281743	1.66998150414698	0.0954838390344164	0.697406087466009	0.0430802629429652	rs1222218	chr11	30323214	11:30344761	rs1765142:30378559:C:A	rs1222218:30344761:A:G	0.182299546142209	0.949718798857264	0.974535170662026	33798
rs11372732:68254660:C:CA	e898104	3.19532435900138	0.00159798747985387	0.0485281452945789	0.118144129924789	PRMT7	ENSG00000132600	Exon	InGen	ENST00000566430.2	0.12063181659446	0.904064509304361	0.987888835730107	0.00290350974721135	-2.30188711136845	0.0217089166632082	0.491166167240474	-0.097230677040164	rs11372732:68254660:C:CA	chr16	68220757	16:68254660	rs1975802:68285847:A:G	rs11372732:68254660:C:CA	0.165009940357853	0.9573235937373	0.98547953924864	31187
rs4788203:29978827:G:A	e880578	-3.19531731584972	0.00159802476170162	0.0485281452945789	-0.0672541783686488	DOC2A	ENSG00000149927	Exon	InGen	ENST00000616445.4;ENST00000564233.5	-1.03784067431755	0.300191291196387	0.796901379494994	-0.0170859030976962	0.431326468471537	0.66639759387902	0.953052359570435	0.014071345409423	rs4788203:29978827:G:A	chr16	29967506	16:29978827	rs11646127:29966277:G:C	rs4788203:29978827:G:A	0.428429423459245	0.937375741634289	0.999999999579944	-12550
rs9938300:9922615:T:C	e866731	3.19529272563136	0.00159815493258738	0.0485308677395318	0.0379202579307795	GRIN2A	ENSG00000183454	Exon	InGen	ENST00000396575.6	0.64679308640855	0.518267088634006	0.905305701947264	0.00731221265848485	-0.718622761084089	0.472674184374634	0.90925735774397	-0.0154449332485317	rs9938300:9922615:T:C	chr16	9828758	16:9922615	rs7191183:9900057:T:C	rs9938300:9922615:T:C	0.289264413518887	0.824810697916036	0.978981710507237	-22558
rs144662567:104648482:CTT:C	e598887	3.19518788882776	0.00159871000739689	0.0485440310937052	0.0475311346262695	CNNM2	ENSG00000148842	Exon	InGen	ENST00000369878.8	-0.1602694710697	0.872778123732143	0.983977346063428	-0.00239753699065556	-2.39279347360275	0.017050299631876	0.455517275925706	-0.0529975375003787	rs144662567:104648482:CTT:C	chr10	102888725	10:104648482	rs12416331:104928914:T:A	rs144662567:104648482:CTT:C	0.0249621785173979	0.845206313465803	0.999999995157697	280432
rs113282265:104657248:A:G	e598887	3.19518788882776	0.00159871000739689	0.0485440310937052	0.0475311346262695	CNNM2	ENSG00000148842	Exon	InGen	ENST00000369878.8	-0.129549135563934	0.897011135316654	0.986799556823451	-0.00193826084729276	-2.37845029860824	0.0177211684686755	0.461010492710099	-0.0527065489333958	rs113282265:104657248:A:G	chr10	102897491	10:104657248	rs12416331:104928914:T:A	rs113282265:104657248:A:G	0.0257186081694402	0.819710882742522	0.999999995153937	271666
rs12218148:104657469:C:A	e598887	3.19518788882776	0.00159871000739689	0.0485440310937052	0.0475311346262695	CNNM2	ENSG00000148842	Exon	InGen	ENST00000369878.8	-0.1602694710697	0.872778123732143	0.983977346063428	-0.00239753699065556	-2.39279347360275	0.017050299631876	0.455517275925706	-0.0529975375003787	rs12218148:104657469:C:A	chr10	102897712	10:104657469	rs12416331:104928914:T:A	rs12218148:104657469:C:A	0.0249621785173979	0.845206313465803	0.999999995157697	271445
rs10190219:73658331:C:T	e134688	3.19517162244348	0.00159879614831471	0.0485441500003132	0.0847774215764468	ALMS1	ENSG00000116127	Exon	InGen	ENST00000476650.2	0.727433065147962	0.467535670653642	0.886473399896505	0.0166615281221178	-1.621468095972	0.105482166241489	0.711209960768508	-0.0545478272026609	rs10190219:73658331:C:T	chr2	73431203	2:73658331	rs56145559:73623439:C:T	rs10190219:73658331:C:T	0.215705765407555	0.964881510773387	0.988091968731939	-34892
rs2278355	e845693	3.19516733638094	0.00159881884647558	0.0485441500003132	0.0978684449161105	AP3B2	ENSG00000103723	Exon	InGen	ENST00000560529.1	-0.672709116931368	0.501657179889512	0.899274736331324	-0.014133743080235	-0.994133108596909	0.320588963810034	0.862891328778277	-0.0346357075062393	rs2278355	chr15	82662403	15:83331155	rs783540:83254708:A:G	rs2278355:83331155:C:T	0.429423459244533	0.932118107891961	0.98732079625401	-76447
12:2340798:A:C	e679861	3.19516418794969	0.00159883552015072	0.0485441500003132	0.0577100356778443	CACNA1C	ENSG00000151067	Exon	InGen	ENST00000335762.9;ENST00000399655.5;ENST00000480911.5;ENST00000327702.11;ENST00000344100.7;ENST00000347598.8;ENST00000399591.5;ENST00000399595.5;ENST00000399597.5;ENST00000399601.5;ENST00000399606.5;ENST00000399621.5;ENST00000399629.5;ENST00000399637.5;ENST00000399638.5;ENST00000399641.5;ENST00000399644.5;ENST00000399649.5;ENST00000402845.7;ENST00000399603.5;ENST00000399617.5;ENST00000399634.5;ENST00000406454.7;ENST00000496818.2	0.528678090021401	0.597424959654417	0.928932609206424	0.0105294174398654	-2.61401140791646	0.00919023213603059	0.362224222147142	-0.0735874297496231	12:2340798:A:C	chr12	2231632	12:2340798	rs2007044:2344960:A:G	rs34382810:2340798:A:C	0.412524850894632	0.821422366510852	0.99999999953467	4162
rs3824289:38130433:C:A	e493888	3.19509740461571	0.00159918923380942	0.0485536586328193	0.0871238106002509	DDHD2	ENSG00000085788	Exon	InGen	ENST00000524545.1	2.75314537386365	0.0062673555483087	0.148239395776986	0.0569534995066976	-1.161227322914	0.24604597092982	0.829683220135483	-0.0395214079095258	rs3824289:38130433:C:A	chr8	38272915	8:38130433	rs10156310:38209129:A:T	rs3824289:38130433:C:A	0.179273827534039	0.944015830461771	0.99999999928727	78696
rs7001340:38262233:T:C	e493954	3.19503127082651	0.00159953957865616	0.0485630645039137	0.148554256879251	PLPP5	ENSG00000147535	Exon	InGen	ENST00000531483.1	2.92111454933925	0.00375619817481858	0.105548781239434	0.102931902795338	-0.484841097579073	0.627979338830195	0.94549731025873	-0.0280419075489522	rs7001340:38262233:T:C	chr8	38404715	8:38262233	rs10156310:38209129:A:T	rs7001340:38262233:T:C	0.237574552683897	0.973122876001903	0.999999999444297	-53104
rs59256436:38171513:G:GCAAAA	e493773	3.19501814593393	0.00159960911645049	0.048563944629063	0.0891251781236015	DDHD2	ENSG00000085788	Exon	InGen	ENST00000397166.6;ENST00000520272.6;ENST00000528504.5;ENST00000517385.5	2.21145434192278	0.0277683259257363	0.334869616502625	0.042814688699564	-2.27378587959939	0.0233578749562899	0.502580624990996	-0.0776237891505359	rs59256436:38171513:G:GCAAAA	chr8	38313995	8:38171513	rs10156310:38209129:A:T	rs59256436:38171513:G:GCAAAA	0.177760968229955	0.922969183112959	0.983702594711633	37616
rs9938300:9922615:T:C	e866720	3.19497105218788	0.00159985864976077	0.0485702892137651	0.037919207441528	GRIN2A	ENSG00000183454	Exon	InGen	ENST00000396573.6	0.64770128160544	0.517680220680032	0.905116882841318	0.00732176263787901	-0.718451736998018	0.472779511824408	0.909265310197899	-0.0154397476227507	rs9938300:9922615:T:C	chr16	9828758	16:9922615	rs7191183:9900057:T:C	rs9938300:9922615:T:C	0.289264413518887	0.824810697916036	0.978981710507237	-22558
rs11078883:2138828:C:G	e913321	3.19489481270712	0.00160026269260774	0.0485803125829765	0.118614478137751	METTL16	ENSG00000127804	Exon	InGen	ENST00000577148.1	-0.156032679654522	0.876113621630889	0.984496826865293	-0.00420695559689028	-2.3372986633308	0.0197763316726728	0.477871745927695	-0.106703508599774	rs11078883:2138828:C:G	chr17	2235534	17:2138828	rs7216638:2156453:T:A	rs11078883:2138828:C:G	0.355864811133201	0.85661852807264	0.941651661745726	17625
rs60558877:38240498:G:A	e493796	3.19489344632582	0.00160026993481793	0.0485803125829765	0.100005528079739	DDHD2	ENSG00000085788	Exon	InGen	ENST00000526370.1	3.1642260010094	0.00171675090934986	0.0610800086953577	0.0751741251509734	-1.15520725149922	0.248499999489831	0.831408879660922	-0.0457564606163491	rs60558877:38240498:G:A	chr8	38382980	8:38240498	rs10156310:38209129:A:T	rs60558877:38240498:G:A	0.242544731610338	1	0.999999999455684	-31369
rs201616340:38091445:C:CA	e494081	3.19482024387942	0.00160065797304416	0.048590860836993	0.0469063375764902	LETM2	ENSG00000165046	Exon	InGen	ENST00000519476.6	1.32669619414969	0.185631793028043	0.692080804851642	0.0119157401952396	-2.672448212914	0.00775018251083234	0.337322432368802	-0.0485621682618767	rs201616340:38091445:C:CA	chr8	38233927	8:38091445	rs10156310:38209129:A:T	rs201616340:38091445:C:CA	0.257455268389662	0.913207737664603	0.994390450475383	117684
rs9388610:128305781:T:C	e411188	-3.19475651438721	0.00160099586716473	0.0485986545999134	-0.10227201514025	THEMIS	ENSG00000172673	Exon	InGen	ENST00000368250.5	-1.50228006854323	0.134090843936359	0.621763383634201	-0.0219314758377049	2.38035244696534	0.0176308861237939	0.460215549505438	0.0832593093721741	rs9388610:128305781:T:C	chr6	127984636	6:128305781	rs35736453:128329493:TC:T	rs9388610:128305781:T:C	0.292246520874752	0.93818198663289	0.989970870399082	23712
rs9402011	e411188	-3.19475651438721	0.00160099586716473	0.0485986545999134	-0.10227201514025	THEMIS	ENSG00000172673	Exon	InGen	ENST00000368250.5	-1.50228006854323	0.134090843936359	0.621763383634201	-0.0219314758377049	2.38035244696534	0.0176308861237939	0.460215549505438	0.0832593093721741	rs9402011	chr6	127984743	6:128305888	rs35736453:128329493:TC:T	rs9402011:128305888:T:C	0.29324055666004	0.933642909997656	0.989946698874309	23605
rs2485398:30349694:A:T	e624717	-3.19469174547358	0.00160133934002684	0.0486066169083288	-0.0611108169352255	ARL14EP	ENSG00000152219	Exon	InGen	ENST00000282032.3	-2.21858548243412	0.0272734379841309	0.331830954481483	-0.0353111813643351	0.235635714069414	0.813801814165198	0.977454469809907	0.00602391852375181	rs2485398:30349694:A:T	chr11	30328147	11:30349694	rs1765142:30378559:C:A	rs2485398:30349694:A:T	0.183812405446293	0.939997413351138	0.974451143119777	28865
rs1717774:30350185:G:C	e624717	-3.19469174547358	0.00160133934002684	0.0486066169083288	-0.0611108169352255	ARL14EP	ENSG00000152219	Exon	InGen	ENST00000282032.3	-2.21858548243412	0.0272734379841309	0.331830954481483	-0.0353111813643351	0.235635714069414	0.813801814165198	0.977454469809907	0.00602391852375181	rs1717774:30350185:G:C	chr11	30328638	11:30350185	rs1765142:30378559:C:A	rs1717774:30350185:G:C	0.182299546142209	0.949718798857264	0.974535170662026	28374
rs12442686:83363938:A:G	e845351	-3.19467080372799	0.00160145040978267	0.0486087563468292	-0.0468840523932152	RPS17	ENSG00000182774	Exon	InGen	ENST00000561440.1	-5.33584090354116	1.89406228745146e-07	3.66629831727641e-05	-0.0528377881866283	-1.04537519512228	0.296302230253031	0.853185063129003	-0.0210586407114183	rs12442686:83363938:A:G	chr15	82695186	15:83363938	rs783540:83254708:A:G	rs12442686:83363938:A:G	0.403578528827038	0.908020163026937	0.982705687216735	-109230
rs749240	e913363	-3.19464620721629	0.00160158087261599	0.0486090205256678	-0.215640056979584	PAFAH1B1	ENSG00000007168	Exon	InGen	ENST00000574816.5	0.969320833468432	0.333176503202105	0.818376867548525	0.0443924539429948	2.8383536207737	0.00469976542493277	0.279153685624673	0.211800356639733	rs749240	chr17	2282806	17:2186100	rs7216638:2156453:T:A	rs749240:2186100:C:T	0.308623298033283	0.921921619877191	0.992641518171294	-29647
rs216189:2187401:G:A	e913363	-3.19464620721629	0.00160158087261599	0.0486090205256678	-0.215640056979584	PAFAH1B1	ENSG00000007168	Exon	InGen	ENST00000574816.5	0.969320833468432	0.333176503202105	0.818376867548525	0.0443924539429948	2.8383536207737	0.00469976542493277	0.279153685624673	0.211800356639733	rs216189:2187401:G:A	chr17	2284107	17:2187401	rs7216638:2156453:T:A	rs216189:2187401:G:A	0.306354009077156	0.912016907649856	0.992569717115095	-30948
rs216190:2187457:C:T	e913363	-3.19464620721629	0.00160158087261599	0.0486090205256678	-0.215640056979584	PAFAH1B1	ENSG00000007168	Exon	InGen	ENST00000574816.5	0.969320833468432	0.333176503202105	0.818376867548525	0.0443924539429948	2.8383536207737	0.00469976542493277	0.279153685624673	0.211800356639733	rs216190:2187457:C:T	chr17	2284163	17:2187457	rs7216638:2156453:T:A	rs216190:2187457:C:T	0.308623298033283	0.921921619877191	0.992641518171294	-31004
rs10199224:73761446:C:G	e134705	3.19455703330024	0.00160205394429332	0.048620914307071	0.101399980081172	ALMS1P1	ENSG00000163016	Exon	InGen	ENST00000450720.5	3.98994434858166	8.33716316248606e-05	0.0059951395867233	0.0701930129762451	-1.21079000135822	0.226488476156136	0.819979104629789	-0.0381057172418701	rs10199224:73761446:C:G	chr2	73534319	2:73761446	rs56145559:73623439:C:T	rs10199224:73761446:C:G	0.211729622266402	0.929675890952183	0.969937084603471	-138007
rs10178678:73762236:A:G	e134705	3.19455703330024	0.00160205394429332	0.048620914307071	0.101399980081172	ALMS1P1	ENSG00000163016	Exon	InGen	ENST00000450720.5	4.0773678853757	5.85909548652391e-05	0.0045926058822637	0.0714413163427904	-1.19953314227108	0.230829790673947	0.822156465905462	-0.0376957769465901	rs10178678:73762236:A:G	chr2	73535109	2:73762236	rs56145559:73623439:C:T	rs10178678:73762236:A:G	0.213717693836978	0.941434689448392	0.970275573972875	-138797
rs10714389:2143776:GA:G	e913058	3.19445772621067	0.00160258092531045	0.048635675275537	0.124488856379994	SRR	ENSG00000167720	Exon	InGen	ENST00000344595.9;ENST00000576620.5;ENST00000574987.1;ENST00000570662.2	1.45620311023827	0.146396339061965	0.63962409517822	0.0325548899730824	-1.61344764244103	0.107212636307107	0.713524200632099	-0.0637382832331667	rs10714389:2143776:GA:G	chr17	2240482	17:2143776	rs7216638:2156453:T:A	rs10714389:2143776:GA:G	0.337367624810893	0.84429679857761	0.949206115644299	12677
rs1080500	e228528	3.19442200466137	0.00160277052384967	0.0486401967563022	0.150734583527196	ITIH4	ENSG00000055955	Exon	InGen	ENST00000266041.8;ENST00000485816.5;ENST00000406595.5;ENST00000468472.1;ENST00000491663.5;ENST00000537897.5	2.28969879635841	0.022742404048441	0.30415567337148	0.0895296951657831	-0.471398738949557	0.637540267917768	0.947084822768882	-0.0275607012110562	rs1080500	chr3	53141001	3:53175017	rs1080500:53175017:G:A	rs1080500:53175017:G:A	0.0264750378214826	1	1	0
rs199788883:38241447:CAA:C	e493896	3.19435894444288	0.00160310527802276	0.0486456732867952	0.0869230983853333	DDHD2	ENSG00000085788	Exon	InGen	ENST00000529872.1	1.00717208990418	0.314674694241809	0.806843466925989	0.022070539732636	-3.38374994957923	0.000765223605941437	0.132991179473463	-0.118261032180965	rs199788883:38241447:CAA:C	chr8	38383929	8:38241447	rs10156310:38209129:A:T	rs199788883:38241447:CAA:C	0.244532803180915	0.989266585574957	0.999999999454251	-32318
rs59176647:38249461:T:C	e493896	3.19434870431984	0.00160315964366834	0.0486456732867952	0.0823265511013891	DDHD2	ENSG00000085788	Exon	InGen	ENST00000529872.1	1.18857496653406	0.235559669827589	0.74256153240129	0.0237025557774245	-2.98319958103723	0.00297724774796274	0.232865875500068	-0.0982465595984675	rs59176647:38249461:T:C	chr8	38391943	8:38249461	rs10156310:38209129:A:T	rs59176647:38249461:T:C	0.168683812405446	0.859002855646904	0.934313579427948	-40332
rs6497518:9897329:C:T	e866768	3.19433789162692	0.00160321705098838	0.0486456732867952	0.036668315573544	GRIN2A	ENSG00000183454	Exon	InGen	ENST00000636273.1	0.385387186768315	0.700227374505415	0.952860288493199	0.00435571751406218	-0.879828818865072	0.379330799134194	0.88212907422889	-0.0172654760429122	rs6497518:9897329:C:T	chr16	9803472	16:9897329	rs7191183:9900057:T:C	rs6497518:9897329:C:T	0.493948562783661	0.835017515220178	0.9635703246083	2728
rs144662567:104648482:CTT:C	e598940	-3.19433514935184	0.0016032316107228	0.0486456732867952	-0.41009159696022	NT5C2	ENSG00000076685	Exon	InGen	ENST00000369857.8;ENST00000452156.5;ENST00000458345.5	0.685704206057953	0.493436344175806	0.895965370928357	0.0707005609357972	2.77912531874271	0.00563425024135143	0.299126292940507	0.473057616082237	rs144662567:104648482:CTT:C	chr10	102888725	10:104648482	rs12416331:104928914:T:A	rs144662567:104648482:CTT:C	0.0249621785173979	0.845206313465803	0.999999995157697	280432
rs113282265:104657248:A:G	e598940	-3.19433514935184	0.0016032316107228	0.0486456732867952	-0.41009159696022	NT5C2	ENSG00000076685	Exon	InGen	ENST00000369857.8;ENST00000452156.5;ENST00000458345.5	0.691149013690539	0.490013575356121	0.894674727318663	0.0712703526442992	2.78125883474981	0.00559786371157154	0.298640002478354	0.47364525060721	rs113282265:104657248:A:G	chr10	102897491	10:104657248	rs12416331:104928914:T:A	rs113282265:104657248:A:G	0.0257186081694402	0.819710882742522	0.999999995153937	271666
rs12218148:104657469:C:A	e598940	-3.19433514935184	0.0016032316107228	0.0486456732867952	-0.41009159696022	NT5C2	ENSG00000076685	Exon	InGen	ENST00000369857.8;ENST00000452156.5;ENST00000458345.5	0.685704206057953	0.493436344175806	0.895965370928357	0.0707005609357972	2.77912531874271	0.00563425024135143	0.299126292940507	0.473057616082237	rs12218148:104657469:C:A	chr10	102897712	10:104657469	rs12416331:104928914:T:A	rs12218148:104657469:C:A	0.0249621785173979	0.845206313465803	0.999999995157697	271445
rs10748835	e598771	3.19433445387481	0.00160323530328245	0.0486456732867952	0.0430773316992301	SFXN2	ENSG00000156398	Exon	InGen	ENST00000459894.6	1.11738146992918	0.264737370743669	0.769198810322994	0.0093777168938715	-2.42793528792045	0.0155002177885055	0.439272801086082	-0.0411995267272762	rs10748835	chr10	102900499	10:104660256	rs7476192:104649375:T:G	rs10748835:104660256:G:A	0.334341906202723	0.839196224332235	0.999999999493366	-10881
rs141481503:104727871:AAT:A	e598771	3.19429449246511	0.00160344748727688	0.0486508788727596	0.0430096241815254	SFXN2	ENSG00000156398	Exon	InGen	ENST00000459894.6	1.13310442236771	0.258087359374966	0.763885996902273	0.00947781162690223	-2.38902183417993	0.0172245083008527	0.457040221945093	-0.0404454041304058	rs141481503:104727871:AAT:A	chr10	102968114	10:104727871	rs7476192:104649375:T:G	rs141481503:104727871:AAT:A	0.335098335854766	0.836350396789931	0.99999999949279	-78496
rs10469966:73752368:G:A	e134608	3.19425805170036	0.00160364100030799	0.0486555177057272	0.0764235957146028	ALMS1	ENSG00000116127	Exon	InGen	ENST00000484298.5;ENST00000613296.4;ENST00000614410.4	1.88062349389338	0.0610048206366598	0.465949955933721	0.0356926398998054	-0.980201968052942	0.327411216731263	0.865188715406705	-0.0294389345719876	rs10469966:73752368:G:A	chr2	73525241	2:73752368	rs56145559:73623439:C:T	rs10469966:73752368:G:A	0.236580516898608	0.855310966721946	0.987504084395501	-128929
rs11630887:85193015:A:T	e846343	-3.19416912036918	0.00160411334720954	0.0486636850024674	-0.145543108207687	GOLGA6L5P	ENSG00000230373	Exon	InGen	ENST00000515341.6	-1.37155761316263	0.171239955674983	0.674154324225747	-0.0418211530116554	1.82030452841885	0.0692481868028549	0.658341664687933	0.0852175470460082	rs11630887:85193015:A:T	chr15	84649784	15:85193015	rs12908161:85207825:A:G	rs11630887:85193015:A:T	0.0143721633888048	0.895975616030496	0.946559885073575	14810
rs11636189:85193554:G:A	e846343	-3.19416912036918	0.00160411334720954	0.0486636850024674	-0.145543108207687	GOLGA6L5P	ENSG00000230373	Exon	InGen	ENST00000515341.6	-1.37155761316263	0.171239955674983	0.674154324225747	-0.0418211530116554	1.82030452841885	0.0692481868028549	0.658341664687933	0.0852175470460082	rs11636189:85193554:G:A	chr15	84650323	15:85193554	rs12908161:85207825:A:G	rs11636189:85193554:G:A	0.0143721633888048	0.895975616030496	0.946559885073575	14271
rs62021198:85193937:G:A	e846343	-3.19416912036918	0.00160411334720954	0.0486636850024674	-0.145543108207687	GOLGA6L5P	ENSG00000230373	Exon	InGen	ENST00000515341.6	-1.37155761316263	0.171239955674983	0.674154324225747	-0.0418211530116554	1.82030452841885	0.0692481868028549	0.658341664687933	0.0852175470460082	rs62021198:85193937:G:A	chr15	84650706	15:85193937	rs12908161:85207825:A:G	rs62021198:85193937:G:A	0.0143721633888048	0.895975616030496	0.946559885073575	13888
rs35516100:85195430:C:T	e846343	-3.19416912036918	0.00160411334720954	0.0486636850024674	-0.145543108207687	GOLGA6L5P	ENSG00000230373	Exon	InGen	ENST00000515341.6	-1.37155761316263	0.171239955674983	0.674154324225747	-0.0418211530116554	1.82030452841885	0.0692481868028549	0.658341664687933	0.0852175470460082	rs35516100:85195430:C:T	chr15	84652199	15:85195430	rs12908161:85207825:A:G	rs35516100:85195430:C:T	0.0143721633888048	0.895975616030496	0.946559885073575	12395
rs62021208:85196244:G:A	e846343	-3.19416912036918	0.00160411334720954	0.0486636850024674	-0.145543108207687	GOLGA6L5P	ENSG00000230373	Exon	InGen	ENST00000515341.6	-1.37155761316263	0.171239955674983	0.674154324225747	-0.0418211530116554	1.82030452841885	0.0692481868028549	0.658341664687933	0.0852175470460082	rs62021208:85196244:G:A	chr15	84653013	15:85196244	rs12908161:85207825:A:G	rs62021208:85196244:G:A	0.0143721633888048	0.895975616030496	0.946559885073575	11581
rs74302881:38047599:A:G	e493873	3.19409460143783	0.0016045092438449	0.0486707639375932	0.0813857715250653	DDHD2	ENSG00000085788	Exon	InGen	ENST00000529845.5	1.17523506655467	0.240845161754681	0.747717397822133	0.0229100421991364	-2.11956099361833	0.0344839850592104	0.563513718581388	-0.0680934374794879	rs74302881:38047599:A:G	chr8	38190081	8:38047599	rs10156310:38209129:A:T	rs74302881:38047599:A:G	0.257455268389662	0.902914308230725	0.988770318990685	161530
rs113407804:38054441:A:G	e493873	3.19409460143783	0.0016045092438449	0.0486707639375932	0.0813857715250653	DDHD2	ENSG00000085788	Exon	InGen	ENST00000529845.5	1.17523506655467	0.240845161754681	0.747717397822133	0.0229100421991364	-2.11956099361833	0.0344839850592104	0.563513718581388	-0.0680934374794879	rs113407804:38054441:A:G	chr8	38196923	8:38054441	rs10156310:38209129:A:T	rs113407804:38054441:A:G	0.256461232604374	0.89738985499912	0.983178118348462	154688
rs55885015:38058640:A:G	e493873	3.19409460143783	0.0016045092438449	0.0486707639375932	0.0813857715250653	DDHD2	ENSG00000085788	Exon	InGen	ENST00000529845.5	1.17523506655467	0.240845161754681	0.747717397822133	0.0229100421991364	-2.11956099361833	0.0344839850592104	0.563513718581388	-0.0680934374794879	rs55885015:38058640:A:G	chr8	38201122	8:38058640	rs10156310:38209129:A:T	rs55885015:38058640:A:G	0.257455268389662	0.902914308230725	0.988770318990685	150489
rs11777969:38065983:G:A	e493873	3.19409460143783	0.0016045092438449	0.0486707639375932	0.0813857715250653	DDHD2	ENSG00000085788	Exon	InGen	ENST00000529845.5	1.17523506655467	0.240845161754681	0.747717397822133	0.0229100421991364	-2.11956099361833	0.0344839850592104	0.563513718581388	-0.0680934374794879	rs11777969:38065983:G:A	chr8	38208465	8:38065983	rs10156310:38209129:A:T	rs11777969:38065983:G:A	0.257455268389662	0.902914308230725	0.988770318990685	143146
rs16887325:38173375:G:C	e493896	3.19401285481121	0.00160494364318633	0.0486802420681771	0.0821678994759582	DDHD2	ENSG00000085788	Exon	InGen	ENST00000529872.1	1.14008049957617	0.255174432993364	0.761132684988279	0.0225984164019214	-3.10580851346941	0.00199398248085587	0.195987992665806	-0.101932900288385	rs16887325:38173375:G:C	chr8	38315857	8:38173375	rs10156310:38209129:A:T	rs16887325:38173375:G:C	0.180786686838124	0.934390556733628	0.999999999285954	35754
rs2280847	e493896	3.19401285481121	0.00160494364318633	0.0486802420681771	0.0821678994759582	DDHD2	ENSG00000085788	Exon	InGen	ENST00000529872.1	1.14008049957617	0.255174432993364	0.761132684988279	0.0225984164019214	-3.10580851346941	0.00199398248085587	0.195987992665806	-0.101932900288385	rs2280847	chr8	38318669	8:38176187	rs10156310:38209129:A:T	rs2280847:38176187:T:G	0.180030257186082	0.939182972434405	0.999999999286613	32942
rs12114353:38192044:A:G	e493896	3.19401285481121	0.00160494364318633	0.0486802420681771	0.0821678994759582	DDHD2	ENSG00000085788	Exon	InGen	ENST00000529872.1	1.09808738211757	0.273058752870088	0.775951922746586	0.0218173775912361	-3.16550137322586	0.00163260874507408	0.181162965790597	-0.103902619603844	rs12114353:38192044:A:G	chr8	38334526	8:38192044	rs10156310:38209129:A:T	rs12114353:38192044:A:G	0.180030257186082	0.939182972434405	0.999999999286613	17085
rs3840840:85173727:A:AG	e846343	-3.19399001289826	0.00160506504396693	0.0486816339442294	-0.149666820417137	GOLGA6L5P	ENSG00000230373	Exon	InGen	ENST00000515341.6	-1.06539096897319	0.287567304262947	0.787187895654582	-0.0321832631734415	2.0303247586507	0.0427973076025719	0.593538683625873	0.0956478731281684	rs3840840:85173727:A:AG	chr15	84630496	15:85173727	rs12908161:85207825:A:G	rs3840840:85173727:A:AG	0.0143721633888048	0.895975616030496	0.946559885073575	34098
12:39522907:C:A	e696433	3.19398892499609	0.00160507082618936	0.0486816339442294	0.197017116468416	CPNE8	ENSG00000139117	Exon	InGen	ENST00000552259.5;ENST00000331366.9;ENST00000538596.6;ENST00000546603.5;ENST00000360449.3	1.599238236557	0.110834492137367	0.582539184676386	0.052779437923852	-2.18916109154413	0.0289986709498386	0.537608480861718	-0.147808034873726	12:39522907:C:A	chr12	39129105	12:39522907	rs10783624:39522907:C:A	rs10783624:39522907:C:A	0.31089258698941	1	1	0
rs7196023:9958189:A:G	e866713	3.19385623530754	0.00160577621938585	0.0487011868503066	0.0433671728627156	GRIN2A	ENSG00000183454	Exon	InGen	ENST00000396573.6;ENST00000396575.6;ENST00000461292.3;ENST00000535259.5;ENST00000636273.1;ENST00000562109.5;ENST00000330684.3	-0.478331626781897	0.632767285049564	0.938030726548205	-0.00766196097851063	-1.58414788229653	0.11372662277255	0.722255128880552	-0.0403993134232471	rs7196023:9958189:A:G	chr16	9864332	16:9958189	rs7191183:9900057:T:C	rs7196023:9958189:A:G	0.336978131212724	0.817613399067772	0.937389366862757	-58132
rs2022267:84264202:A:T	e402371	-3.19384471227972	0.00160583749064261	0.0487011868503066	-0.0454809985722295	SNAP91	ENSG00000065609	Exon	InGen	ENST00000521485.5;ENST00000195649.10;ENST00000369694.6;ENST00000439399.6;ENST00000521743.5;ENST00000520302.5;ENST00000518312.5;ENST00000520213.5;ENST00000521616.5;ENST00000521931.5	-2.64892053678756	0.00850835287354231	0.17952186744472	-0.0389546595199768	0.639097487639485	0.52302176800533	0.920721413575563	0.0146421184726433	rs2022267:84264202:A:T	chr6	83554483	6:84264202	rs217287:84407466:C:T	rs2022267:84264202:A:T	0.144478063540091	0.876207424835838	0.950335436586118	143264
rs1158059	e402371	-3.19384471227972	0.00160583749064261	0.0487011868503066	-0.0454809985722295	SNAP91	ENSG00000065609	Exon	InGen	ENST00000521485.5;ENST00000195649.10;ENST00000369694.6;ENST00000439399.6;ENST00000521743.5;ENST00000520302.5;ENST00000518312.5;ENST00000520213.5;ENST00000521616.5;ENST00000521931.5	-2.64892053678756	0.00850835287354231	0.17952186744472	-0.0389546595199768	0.639097487639485	0.52302176800533	0.920721413575563	0.0146421184726433	rs1158059	chr6	83554614	6:84264333	rs217287:84407466:C:T	rs1158059:84264333:C:T	0.144478063540091	0.876207424835838	0.950335436586118	143133
rs788018	e176599	3.19379977461653	0.00160607645783537	0.0487059674632546	0.0411402873712908	SF3B1	ENSG00000115524	Exon	InGen	ENST00000335508.10	1.47569352458231	0.141089122069281	0.631414014053907	0.0157642550348917	-2.02002305129357	0.0438583556333504	0.596943241244381	-0.0323224089073505	rs788018	chr2	197400802	2:198265526	rs6434928:198304577:G:A	rs788018:198265526:A:G	0.118759455370651	0.978369266605641	0.99271650019524	39051
rs2565160:198286474:A:G	e176599	3.19379977461653	0.00160607645783537	0.0487059674632546	0.0411402873712908	SF3B1	ENSG00000115524	Exon	InGen	ENST00000335508.10	1.39415205906933	0.164317300410492	0.665479494280976	0.0151669816689254	-2.05599369034893	0.0402477476866684	0.585082692821662	-0.0329675649716594	rs2565160:198286474:A:G	chr2	197421750	2:198286474	rs6434928:198304577:G:A	rs2565160:198286474:A:G	0.118003025718608	0.999999999999999	0.999999999039185	18103
rs147477831:19565015:A:AG	e1037080	-3.19367643157595	0.00160673253446936	0.048724629927592	-0.079547285572886	GATAD2A	ENSG00000167491	Exon	InGen	ENST00000609040.5;ENST00000404158.5;ENST00000418032.3	-4.81677640739637	2.33271523302454e-06	0.000312848774196254	-0.0789656171880999	1.22094951833904	0.222620782152893	0.817301950361748	0.0333441547321235	rs147477831:19565015:A:AG	chr19	19454206	19:19565015	rs2905432:19484295:G:A	rs147477831:19565015:A:AG	0.334990059642147	0.924828096108822	0.968152569014141	-80720
rs10109023:38143540:G:T	e493773	3.19366495184802	0.00160679360916914	0.0487252482975763	0.0792561719742935	DDHD2	ENSG00000085788	Exon	InGen	ENST00000397166.6;ENST00000520272.6;ENST00000528504.5;ENST00000517385.5	2.46202183808305	0.0143854799996839	0.242171312133531	0.0429076301128155	-2.01713793913487	0.0441594765258299	0.597893553682437	-0.0620341450663845	rs10109023:38143540:G:T	chr8	38286022	8:38143540	rs10156310:38209129:A:T	rs10109023:38143540:G:T	0.180786686838124	0.914072593405831	0.989067937267829	65589
rs1488934	e493857	3.19364362579006	0.00160690707423974	0.0487274553089802	0.050726588535635	DDHD2	ENSG00000085788	Exon	InGen	ENST00000517385.5	2.54557550619498	0.0114168886233281	0.212698755699514	0.0276330849414633	-1.32136332944804	0.186921783201849	0.795768282315977	-0.0262496959132722	rs1488934	chr8	38276094	8:38133612	rs10156310:38209129:A:T	rs1488934:38133612:C:T	0.177004538577912	0.917584866644177	0.978290102387811	75517
rs8043401	e845348	-3.19357171313417	0.00160728973951296	0.0487276370696436	-0.063657500408467	RPS17	ENSG00000182774	Exon	InGen	ENST00000560612.1	-6.08483929096224	3.60167754045821e-09	1.2775594716483e-06	-0.0712066679575404	-0.807603331107216	0.41966309576962	0.894365656582047	-0.0206861758146289	rs8043401	chr15	82687507	15:83356259	rs783540:83254708:A:G	rs8043401:83356259:A:G	0.404572564612326	0.91189167676491	0.982767865105107	-101551
rs10237340:1987092:T:C	e425425	-3.19354310777625	0.00160744197926848	0.0487276370696436	-0.130111449070121	INTS1	ENSG00000164880	Exon	InGen	ENST00000493531.1	0.0008912663490722	0.999289472794768	0.999846716789765	2.23010706176944e-05	3.19260570926186	0.00148936745978458	0.174709751201706	0.134085592777011	rs10237340:1987092:T:C	chr7	1947457	7:1987092	rs10650434:2025096:A:ACT	rs10237340:1987092:T:C	0.360060514372163	0.843713211862455	0.975132321818325	38004
rs7789484:1987458:G:A	e425425	-3.19354310777625	0.00160744197926848	0.0487276370696436	-0.130111449070121	INTS1	ENSG00000164880	Exon	InGen	ENST00000493531.1	-0.0476636259452186	0.962016466186507	0.995479587770993	-0.00119073080565181	3.15136899205571	0.00171223962838235	0.185406888429388	0.132288135797143	rs7789484:1987458:G:A	chr7	1947823	7:1987458	rs10650434:2025096:A:ACT	rs7789484:1987458:G:A	0.360816944024206	0.846608868252507	0.975202920923357	37638
rs7791124:1987776:C:A	e425425	-3.19354310777625	0.00160744197926848	0.0487276370696436	-0.130111449070121	INTS1	ENSG00000164880	Exon	InGen	ENST00000493531.1	-0.0476636259452186	0.962016466186507	0.995479587770993	-0.00119073080565181	3.15136899205571	0.00171223962838235	0.185406888429388	0.132288135797143	rs7791124:1987776:C:A	chr7	1948141	7:1987776	rs10650434:2025096:A:ACT	rs7791124:1987776:C:A	0.360060514372163	0.849897619810396	0.978699650875159	37320
rs7789967:1987803:G:A	e425425	-3.19354310777625	0.00160744197926848	0.0487276370696436	-0.130111449070121	INTS1	ENSG00000164880	Exon	InGen	ENST00000493531.1	-0.0476636259452186	0.962016466186507	0.995479587770993	-0.00119073080565181	3.15136899205571	0.00171223962838235	0.185406888429388	0.132288135797143	rs7789967:1987803:G:A	chr7	1948168	7:1987803	rs10650434:2025096:A:ACT	rs7789967:1987803:G:A	0.360060514372163	0.849897619810396	0.978699650875159	37293
rs11760932:1988617:C:A	e425425	-3.19354310777625	0.00160744197926848	0.0487276370696436	-0.130111449070121	INTS1	ENSG00000164880	Exon	InGen	ENST00000493531.1	-0.0476636259452186	0.962016466186507	0.995479587770993	-0.00119073080565181	3.15136899205571	0.00171223962838235	0.185406888429388	0.132288135797143	rs11760932:1988617:C:A	chr7	1948982	7:1988617	rs10650434:2025096:A:ACT	rs11760932:1988617:C:A	0.360060514372163	0.849897619810396	0.978699650875159	36479
rs7799855:1989569:G:A	e425425	-3.19354310777625	0.00160744197926848	0.0487276370696436	-0.130111449070121	INTS1	ENSG00000164880	Exon	InGen	ENST00000493531.1	-0.0476636259452186	0.962016466186507	0.995479587770993	-0.00119073080565181	3.15136899205571	0.00171223962838235	0.185406888429388	0.132288135797143	rs7799855:1989569:G:A	chr7	1949934	7:1989569	rs10650434:2025096:A:ACT	rs7799855:1989569:G:A	0.360060514372163	0.849897619810396	0.978699650875159	35527
rs11375220:1989723:A:AG	e425425	-3.19354310777625	0.00160744197926848	0.0487276370696436	-0.130111449070121	INTS1	ENSG00000164880	Exon	InGen	ENST00000493531.1	-0.0476636259452186	0.962016466186507	0.995479587770993	-0.00119073080565181	3.15136899205571	0.00171223962838235	0.185406888429388	0.132288135797143	rs11375220:1989723:A:AG	chr7	1950088	7:1989723	rs10650434:2025096:A:ACT	rs11375220:1989723:A:AG	0.360060514372163	0.849897619810396	0.978699650875159	35373
rs10253879:1990992:T:C	e425425	-3.19354310777625	0.00160744197926848	0.0487276370696436	-0.130111449070121	INTS1	ENSG00000164880	Exon	InGen	ENST00000493531.1	-0.169113151272933	0.865823149153815	0.982807822324894	-0.00421886269725506	3.12485558425566	0.00187137274097582	0.191120633852047	0.131141306235324	rs10253879:1990992:T:C	chr7	1951357	7:1990992	rs10650434:2025096:A:ACT	rs10253879:1990992:T:C	0.360060514372163	0.849897619810396	0.978699650875159	34104
rs6977735:1991440:G:A	e425425	-3.19354310777625	0.00160744197926848	0.0487276370696436	-0.130111449070121	INTS1	ENSG00000164880	Exon	InGen	ENST00000493531.1	-0.169113151272933	0.865823149153815	0.982807822324894	-0.00421886269725506	3.12485558425566	0.00187137274097582	0.191120633852047	0.131141306235324	rs6977735:1991440:G:A	chr7	1951805	7:1991440	rs10650434:2025096:A:ACT	rs6977735:1991440:G:A	0.360060514372163	0.849897619810396	0.978699650875159	33656
rs6961018:1991796:A:G	e425425	-3.19354310777625	0.00160744197926848	0.0487276370696436	-0.130111449070121	INTS1	ENSG00000164880	Exon	InGen	ENST00000493531.1	-0.169113151272933	0.865823149153815	0.982807822324894	-0.00421886269725506	3.12485558425566	0.00187137274097582	0.191120633852047	0.131141306235324	rs6961018:1991796:A:G	chr7	1952161	7:1991796	rs10650434:2025096:A:ACT	rs6961018:1991796:A:G	0.360060514372163	0.849897619810396	0.978699650875159	33300
rs7798407:1992390:A:G	e425425	-3.19354310777625	0.00160744197926848	0.0487276370696436	-0.130111449070121	INTS1	ENSG00000164880	Exon	InGen	ENST00000493531.1	-0.169113151272933	0.865823149153815	0.982807822324894	-0.00421886269725506	3.12485558425566	0.00187137274097582	0.191120633852047	0.131141306235324	rs7798407:1992390:A:G	chr7	1952755	7:1992390	rs10650434:2025096:A:ACT	rs7798407:1992390:A:G	0.360060514372163	0.849897619810396	0.978699650875159	32706
rs939934:1995693:T:C	e425425	-3.19354310777625	0.00160744197926848	0.0487276370696436	-0.130111449070121	INTS1	ENSG00000164880	Exon	InGen	ENST00000493531.1	1.06388612166482e-06	0.999999151858326	0.999999151858326	2.66463643434709e-08	3.16604467313635	0.00162961677607005	0.181091859854775	0.133030685599702	rs939934:1995693:T:C	chr7	1956058	7:1995693	rs10650434:2025096:A:ACT	rs939934:1995693:T:C	0.357791225416036	0.85364359894511	0.985702800775213	29403
rs4706184:84306856:C:A	e402417	-3.19349277554837	0.00160770988341581	0.0487345247517328	-0.0467669868578858	SNAP91	ENSG00000065609	Exon	InGen	ENST00000369694.6;ENST00000439399.6;ENST00000521743.5;ENST00000520302.5;ENST00000518312.5;ENST00000520213.5;ENST00000523448.5;ENST00000521931.5	-0.612056810226323	0.540970022667476	0.912723595376361	-0.00859162718500428	1.60104856426338	0.109932116666937	0.716770630551213	0.0342545704777291	rs4706184:84306856:C:A	chr6	83597137	6:84306856	rs217287:84407466:C:T	rs4706184:84306856:C:A	0.447316103379722	0.979988595392009	0.995936190868878	100610
rs8039305	e849779	-3.19343495777658	0.00160801768204773	0.0487426213764535	-0.0931265209283902	FURIN	ENSG00000140564	Exon	InGen	ENST00000268171.7;ENST00000610579.4;ENST00000618099.4	-1.618640460749	0.106589639887719	0.574796612336955	-0.0342401112737635	1.59554620865007	0.111156322861334	0.719074937156155	0.0534676961751537	rs8039305	chr15	90879313	15:91422543	rs17514846:91416550:C:A	rs8039305:91422543:T:C	0.474155069582505	0.910245921419703	0.979154845247631	-5993
rs8053689:9896348:A:T	e866712	3.19337499934938	0.00160833693434463	0.0487510647688229	0.0446560024489805	GRIN2A	ENSG00000183454	Exon	InGen	ENST00000396573.6;ENST00000396575.6;ENST00000461292.3;ENST00000535259.5;ENST00000636273.1;ENST00000562109.5;ENST00000330684.3	0.728503832982207	0.466881172466151	0.886131104085312	0.00975153135401648	-1.13741232922591	0.255854123308427	0.835631873515139	-0.0249797102940573	rs8053689:9896348:A:T	chr16	9802491	16:9896348	rs7191183:9900057:T:C	rs8053689:9896348:A:T	0.45839636913767	0.964148180275551	0.999999999590346	3709
rs3764567	e1037073	-3.19334097126631	0.00160851814506895	0.0487547436691147	-0.0819497312891592	GATAD2A	ENSG00000167491	Exon	InGen	ENST00000360315.7;ENST00000358713.7	-4.40444703529352	1.48368556981084e-05	0.00151512777069515	-0.0735178917929676	1.03426087082777	0.301462249075533	0.854991699104254	0.0297132571717341	rs3764567	chr19	19329257	19:19440066	rs2905432:19484295:G:A	rs3764567:19440066:C:T	0.326043737574553	0.876382327637684	0.948884445677348	44229
rs34537151:83281260:CA:C	e845137	-3.19333692004305	0.00160853972042429	0.0487547436691147	-0.0478616332865814	SAXO2	ENSG00000188659	Exon	InGen	ENST00000565501.1	-2.53594093750567	0.0117287868792711	0.215750873295346	-0.0288132811650357	0.646163934065947	0.518438847442805	0.919651390555467	0.0117134750041653	rs34537151:83281260:CA:C	chr15	82612509	15:83281260	rs783540:83254708:A:G	rs34537151:83281260:CA:C	0.41351888667992	0.835981234619839	0.923720793219748	-26552
rs216197:2201944:A:G	e912998	-3.19332145512224	0.00160862208348591	0.0487560061966927	-0.119959653594778	SMG6	ENSG00000070366	Exon	InGen	ENST00000575338.1	-0.28502934637126	0.775820984657894	0.96800791689069	-0.00783389081542095	1.82351751635773	0.0687598576060433	0.657689021221885	0.0803485897063003	rs216197:2201944:A:G	chr17	2298650	17:2201944	rs7216638:2156453:T:A	rs216197:2201944:A:G	0.36182902584493	0.982867246151596	0.99566859543465	-45491
rs11899902	e134623	3.1932811542452	0.00160883673622254	0.0487605662868089	0.108735577371782	ALMS1	ENSG00000116127	Exon	InGen	ENST00000484298.5;ENST00000613296.4;ENST00000464408.3	2.66715444145344	0.00807062060876036	0.173722710299625	0.0779499315899682	0.0279515938435438	0.977710752218041	0.997889976909801	0.00104360618118271	rs11899902	chr2	73404436	2:73631564	rs56145559:73623439:C:T	rs11899902:73631564:G:A	0.215705765407555	0.988278268767863	0.999999999403404	-8125
rs9939821:68167787:T:A	e897890	3.19327792035907	0.00160885396187407	0.0487605662868089	0.118649160895177	SLC7A6	ENSG00000103064	Exon	InGen	ENST00000568088.5	-0.131782616772666	0.895245765989934	0.986655665441204	-0.00258408998701816	-2.78032276696698	0.00561380183569481	0.29886155910245	-0.104620097827652	rs9939821:68167787:T:A	chr16	68133884	16:68167787	rs1975802:68285847:A:G	rs9939821:68167787:T:A	0.160039761431412	0.950394477297789	0.999999999249888	118060
rs11633450:85307287:C:T	e846420	-3.19315074324104	0.00160953152036531	0.0487798670833888	-0.0526261433855659	ZSCAN2	ENSG00000176371	Exon	InGen	ENST00000546148.5	-0.453228847464621	0.650716023756481	0.9420460192191	-0.00438656823536686	3.11462384952592	0.00193634539008282	0.193409485358926	0.0503614179250685	rs11633450:85307287:C:T	chr15	84764056	15:85307287	rs12908161:85207825:A:G	rs11633450:85307287:C:T	0.0158850226928896	0.90337316810783	0.999999992929795	-99462
rs429479	e379348	-3.19311112458454	0.00160974264974311	0.0487835037665129	-0.180508033164738	HLA-F-AS1	ENSG00000214922	Exon	InGen	ENST00000399247.6	-1.21983655845799	0.223497864541584	0.731209560383911	-0.0311650383109108	2.54626235953232	0.0111559337378104	0.389272447731066	0.147333743925477	rs429479	chr6	29404546	6:29372323	rs3130820:29206683:T:A	rs429479:29372323:A:G	0.0785288270377734	0.823401004375479	0.968653114394521	-165640
rs437955:29375802:T:C	e379348	-3.19311112458454	0.00160974264974311	0.0487835037665129	-0.180508033164738	HLA-F-AS1	ENSG00000214922	Exon	InGen	ENST00000399247.6	-1.0848399097821	0.278875335841143	0.780928947023764	-0.0273391354187419	2.60723313756278	0.00937189400075561	0.365423959403448	0.150202726440182	rs437955:29375802:T:C	chr6	29408025	6:29375802	rs3130820:29206683:T:A	rs437955:29375802:T:C	0.0785288270377734	0.823401004375479	0.968653114394521	-169119
rs217318:84357144:T:A	e402689	-3.19310529612055	0.00160977371202209	0.0487835037665129	-0.0886048787116867	SNAP91	ENSG00000065609	Exon	InGen	ENST00000523585.5	-1.2952851987784	0.196231156708891	0.703820661147602	-0.0300382994872665	1.59718428830156	0.110790747602984	0.718403001924495	0.0585494111185621	rs217318:84357144:T:A	chr6	83647425	6:84357144	rs217287:84407466:C:T	rs217318:84357144:T:A	0.443339960238569	0.995981144133902	0.999999999594072	50322
rs76177635:38161975:G:GT	e493883	3.19300885283623	0.00161028777854041	0.0487974740233816	0.0795183214638096	DDHD2	ENSG00000085788	Exon	InGen	ENST00000526144.1	2.3691217955142	0.0184720569763339	0.275068079166153	0.0461081527291167	-1.70041467002484	0.0896101611397113	0.688445139546898	-0.054227569510562	rs76177635:38161975:G:GT	chr8	38304457	8:38161975	rs10156310:38209129:A:T	rs76177635:38161975:G:GT	0.161875945537065	0.90486706268965	0.982888663661071	47154
rs9922934:68258981:G:A	e897978	3.19300352257392	0.00161031619459007	0.0487974740233816	0.112119555661643	PRMT7	ENSG00000132600	Exon	InGen	ENST00000564050.6;ENST00000449359.7;ENST00000565356.5;ENST00000339507.9;ENST00000568975.5;ENST00000441236.2;ENST00000567542.5	1.10835815201312	0.268606933769907	0.772493151780992	0.0270795614195107	-0.739589490718342	0.459860143689162	0.905472984110695	-0.0317977870346308	rs9922934:68258981:G:A	chr16	68225078	16:68258981	rs1975802:68285847:A:G	rs9922934:68258981:G:A	0.1610337972167	0.957430602555865	0.999999999254519	26866
rs7007097:38123188:C:T	e493801	3.19293339180622	0.00161069011053122	0.0488075698970142	0.0744135683616867	DDHD2	ENSG00000085788	Exon	InGen	ENST00000528358.5	2.05764806236513	0.0404995250142567	0.394599064290627	0.0387638809113596	-1.69473979131747	0.0906827341537197	0.690354121322431	-0.0514884873159578	rs7007097:38123188:C:T	chr8	38265670	8:38123188	rs10156310:38209129:A:T	rs7007097:38123188:C:T	0.243538767395626	0.994611387860081	0.999999999454969	85941
rs72630609:38201232:C:T	e493891	3.19291694418112	0.00161077781591571	0.0488089926490656	0.067646163420055	DDHD2	ENSG00000085788	Exon	InGen	ENST00000528613.1	2.07453299699431	0.0388938509177617	0.388404788922484	0.0378301950187858	-2.01764499216593	0.0441064287113989	0.597745270939935	-0.0568715262067212	rs72630609:38201232:C:T	chr8	38343714	8:38201232	rs10156310:38209129:A:T	rs72630609:38201232:C:T	0.242544731610338	1	0.999999999455684	7897
rs787975:198248128:C:T	e176599	3.1928157842434	0.00161131733890233	0.0488241057362531	0.0411655780989966	SF3B1	ENSG00000115524	Exon	InGen	ENST00000335508.10	1.44807396511169	0.148654742694793	0.64308760794313	0.0155816632052569	-1.94357828958588	0.0524487198640967	0.621853642606702	-0.0310226412946345	rs787975:198248128:C:T	chr2	197383404	2:198248128	rs6434928:198304577:G:A	rs787975:198248128:C:T	0.118759455370651	0.978369426175942	0.992716581150392	56449
rs4647907	e493796	3.19278194621788	0.00161149784685204	0.0488283399131162	0.104628349277715	DDHD2	ENSG00000085788	Exon	InGen	ENST00000526370.1	2.58300613264665	0.0102742094474626	0.200149368398296	0.0607151217336436	-0.938208383334949	0.348543241837783	0.872719232344464	-0.0379802834364391	rs4647907	chr8	38430037	8:38287555	rs10156310:38209129:A:T	rs4647907:38287555:C:T	0.245526838966203	0.920310754346172	0.967113419879659	-78426
rs1433980:130870956:T:C	e677155	-3.19276490636075	0.00161158875256087	0.0488298589990214	-0.0369118561323382	SNX19	ENSG00000120451	Exon	InGen	ENST00000526579.5	-3.06972242451434	0.00234124097183665	0.0757456262406447	-0.029222852856948	0.139268045276283	0.889288589193017	0.98758751380315	0.00214678215370493	rs1433980:130870956:T:C	chr11	131001061	11:130870956	rs35774874:130811356:T:C	rs1433980:130870956:T:C	0.491053677932406	0.872282435287039	0.962234150961027	-59600
rs12934406:29982566:C:T	e881557	3.19270454182344	0.00161191082876778	0.0488383821133301	0.178426616293752	SMG1P5	ENSG00000183604	Exon	InGen	ENST00000532983.1	2.48224255572419	0.0136103023100148	0.234796276042738	0.0772178893355496	-2.20692973519934	0.0277253460665839	0.530049025049986	-0.128278930045396	rs12934406:29982566:C:T	chr16	29971245	16:29982566	rs11646127:29966277:G:C	rs12934406:29982566:C:T	0.441351888667992	0.955983956433542	0.983670919209349	-16289
rs737027:233641083:G:C	e193283	3.19258270159587	0.00161256109144967	0.0488568480828041	0.0807774379423949	NGEF	ENSG00000066248	Exon	InGen	ENST00000264051.7;ENST00000373552.8;ENST00000409079.1	0.809063051209689	0.419128719866051	0.865424662350573	0.0220797707739629	-0.75264831675853	0.451978667820918	0.903423019283711	-0.0325717499486172	rs737027:233641083:G:C	chr2	232776373	2:233641083	rs4144797:233562197:T:C	rs737027:233641083:G:C	0.411530815109344	0.833845813042479	0.963741516542145	-78886
rs6996860	e493793	3.19248562278877	0.00161307937612833	0.0488707550774217	0.0830526689266433	DDHD2	ENSG00000085788	Exon	InGen	ENST00000526237.5	1.32333983992532	0.186743636682131	0.693433913930914	0.0250651878888934	-3.05626349603719	0.00234835090856709	0.20925898009022	-0.0992133713522869	rs6996860	chr8	38386347	8:38243865	rs10156310:38209129:A:T	rs6996860:38243865:T:G	0.180786686838124	0.934390556733628	0.999999999285954	-34736
rs429479	e379355	-3.19247379773551	0.00161314251830911	0.0488707550774217	-0.215463426948273	HLA-F-AS1	ENSG00000214922	Exon	InGen	ENST00000458236.1	-0.890507300448657	0.373916771872562	0.842607309263002	-0.0297863975252248	2.43859254326335	0.0150553792521514	0.43506950939314	0.169571143848173	rs429479	chr6	29404546	6:29372323	rs3130820:29206683:T:A	rs429479:29372323:A:G	0.0785288270377734	0.823401004375479	0.968653114394521	-165640
rs437955:29375802:T:C	e379355	-3.19247379773551	0.00161314251830911	0.0488707550774217	-0.215463426948273	HLA-F-AS1	ENSG00000214922	Exon	InGen	ENST00000458236.1	-0.814837263277472	0.415820573488321	0.863855858981679	-0.0268764371351863	2.4975893562992	0.0127909786226002	0.411348853223024	0.172909760723642	rs437955:29375802:T:C	chr6	29408025	6:29375802	rs3130820:29206683:T:A	rs437955:29375802:T:C	0.0785288270377734	0.823401004375479	0.968653114394521	-169119
rs1070228:136245815:G:A	e251035	3.19242203606018	0.00161341893683519	0.0488778928978245	0.104649561347144	PCCB	ENSG00000114054	Exon	InGen	ENST00000251654.8;ENST00000462637.5;ENST00000466072.5;ENST00000468777.5;ENST00000484181.5;ENST00000471595.5;ENST00000469217.5;ENST00000465423.5;ENST00000478469.5;ENST00000462542.5;ENST00000494742.5;ENST00000459873.1;ENST00000475214.5;ENST00000465176.5	3.43039074045733	0.000688411681841663	0.0310577654511239	0.0750449758794927	-0.618769432943977	0.536320773687013	0.924098180628184	-0.0213026187039005	rs1070228:136245815:G:A	chr3	136526973	3:136245815	rs7432375:136288405:G:A	rs1070228:136245815:G:A	0.0363086232980333	0.884702598942318	0.999999997128542	42590
rs35524116:19512546:CA:C	e1037060	-3.19236314572955	0.0016137334772907	0.0488844596113592	-0.07337473582196	MAU2	ENSG00000129933	Exon	InGen	ENST00000589637.1	-2.50148025814463	0.0129074699189306	0.227839721699863	-0.0471330659148025	1.00698129612601	0.314380221890719	0.860475119454086	0.0292531221958535	rs35524116:19512546:CA:C	chr19	19401737	19:19512546	rs2905432:19484295:G:A	rs35524116:19512546:CA:C	0.327037773359841	0.977754977480547	0.999999999542247	-28251
rs1897422:180741070:G:A	e263144	3.19235088616889	0.00161379896424792	0.0488844596113592	0.0554422988823246	TTC14	ENSG00000163728	Exon	InGen	ENST00000465625.1	0.135015275964513	0.892691560346872	0.986395018520721	0.00183901899141132	-1.94759360252604	0.0519647653046554	0.620375842059546	-0.042400061780965	rs1897422:180741070:G:A	chr3	181023282	3:180741070	rs34796896:180623255:G:A	rs1897422:180741070:G:A	0.203777335984095	0.863305049230299	0.937673602378048	-117815
rs76661674:180761638:C:A	e263144	3.19235088616889	0.00161379896424792	0.0488844596113592	0.0554422988823246	TTC14	ENSG00000163728	Exon	InGen	ENST00000465625.1	0.135015275964513	0.892691560346872	0.986395018520721	0.00183901899141132	-1.94759360252604	0.0519647653046554	0.620375842059546	-0.042400061780965	rs76661674:180761638:C:A	chr3	181043850	3:180761638	rs34796896:180623255:G:A	rs76661674:180761638:C:A	0.202783300198807	0.857346457378105	0.937304066160138	-138383
rs1805609:180772171:T:A	e263144	3.19235088616889	0.00161379896424792	0.0488844596113592	0.0554422988823246	TTC14	ENSG00000163728	Exon	InGen	ENST00000465625.1	0.135015275964513	0.892691560346872	0.986395018520721	0.00183901899141132	-1.94759360252604	0.0519647653046554	0.620375842059546	-0.042400061780965	rs1805609:180772171:T:A	chr3	181054383	3:180772171	rs34796896:180623255:G:A	rs1805609:180772171:T:A	0.202783300198807	0.857346457378105	0.937304066160138	-148916
rs59498392:38260433:C:G	e493866	3.19231656731273	0.00161398229855049	0.0488887765891416	0.110564235630927	DDHD2	ENSG00000085788	Exon	InGen	ENST00000529845.5	1.90583258877567	0.0576404999451282	0.45558585929167	0.0553772006744143	-2.23645463718775	0.0257163683524716	0.518540852830813	-0.102833050251131	rs59498392:38260433:C:G	chr8	38402915	8:38260433	rs10156310:38209129:A:T	rs59498392:38260433:C:G	0.237574552683897	0.973122876001903	0.999999999444297	-51304
rs374040222:19621218:C:CTTTTTTT	e1037070	-3.1922759695909	0.00161419920001491	0.0488941100982361	-0.103893588769426	GATAD2A	ENSG00000167491	Exon	InGen	ENST00000360315.7;ENST00000404158.5;ENST00000358713.7;ENST00000418032.3	-2.28765026758325	0.0228631101922668	0.30491600819481	-0.0492084208694022	2.55965642457167	0.0107399500838443	0.384259042934004	0.0951624238081812	rs374040222:19621218:C:CTTTTTTT	chr19	19510409	19:19621218	rs2905432:19484295:G:A	rs374040222:19621218:C:CTTTTTTT	0.319085487077535	0.942838410746428	0.999999999530839	-136923
rs2965198:19473030:A:G	e1037069	-3.1922068208801	0.00161456870304025	0.0488996436474736	-0.125720933607486	GATAD2A	ENSG00000167491	Exon	InGen	ENST00000360315.7;ENST00000404158.5;ENST00000358713.7	-1.85821168592529	0.0641316157761914	0.474165056324553	-0.0483246857029999	2.940325034405	0.00341457224319531	0.247745483527947	0.122423314831714	rs2965198:19473030:A:G	chr19	19362221	19:19473030	rs2905432:19484295:G:A	rs2965198:19473030:A:G	0.3220675944334	0.920320088977418	0.981245617564336	11265
rs10741059:18720877:G:A	e571821	3.19219976426784	0.00161460641515759	0.0488996436474736	0.150257710305324	NSUN6	ENSG00000241058	Exon	InGen	ENST00000493816.1	0.344860061851237	0.730444486666886	0.958588037216927	0.014970523143982	-1.58868968557113	0.112696886236866	0.720983665024023	-0.10520875801701	rs10741059:18720877:G:A	chr10	18431948	10:18720877	rs7893279:18745105:T:G	rs10741059:18720877:G:A	0.122266401590457	0.808674100341355	0.967799206168004	24228
rs10734054:18721065:A:G	e571821	3.19219976426784	0.00161460641515759	0.0488996436474736	0.150257710305324	NSUN6	ENSG00000241058	Exon	InGen	ENST00000493816.1	0.344860061851237	0.730444486666886	0.958588037216927	0.014970523143982	-1.58868968557113	0.112696886236866	0.720983665024023	-0.10520875801701	rs10734054:18721065:A:G	chr10	18432136	10:18721065	rs7893279:18745105:T:G	rs10734054:18721065:A:G	0.122266401590457	0.808674100341355	0.967799206168004	24040
rs10741060:18721071:G:A	e571821	3.19219976426784	0.00161460641515759	0.0488996436474736	0.150257710305324	NSUN6	ENSG00000241058	Exon	InGen	ENST00000493816.1	0.344860061851237	0.730444486666886	0.958588037216927	0.014970523143982	-1.58868968557113	0.112696886236866	0.720983665024023	-0.10520875801701	rs10741060:18721071:G:A	chr10	18432142	10:18721071	rs7893279:18745105:T:G	rs10741060:18721071:G:A	0.122266401590457	0.808674100341355	0.967799206168004	24034
rs783531:83249119:C:T	e845360	-3.19219593871264	0.00161462686012305	0.0488996436474736	-0.058592652471334	RPS17	ENSG00000182774	Exon	InGen	ENST00000559273.1	-6.95421432765195	2.27389259296883e-11	1.40052737247298e-08	-0.0785062789940056	-1.19156814257059	0.23393717908974	0.823249373394109	-0.0294905581292621	rs783531:83249119:C:T	chr15	82580370	15:83249119	rs783540:83254708:A:G	rs783531:83249119:C:T	0.440242057488654	0.996934578051069	0.999999999593505	5589
rs783532:83249367:C:T	e845360	-3.19219593871264	0.00161462686012305	0.0488996436474736	-0.058592652471334	RPS17	ENSG00000182774	Exon	InGen	ENST00000559273.1	-6.95421432765195	2.27389259296883e-11	1.40052737247298e-08	-0.0785062789940056	-1.19156814257059	0.23393717908974	0.823249373394109	-0.0294905581292621	rs783532:83249367:C:T	chr15	82580618	15:83249367	rs783540:83254708:A:G	rs783532:83249367:C:T	0.440242057488654	0.996934578051069	0.999999999593505	5341
rs10190219:73658331:C:T	e134690	3.1921072702596	0.00161510079933256	0.0489127602355231	0.107824464415718	ALMS1	ENSG00000116127	Exon	InGen	ENST00000476650.2	-0.812194323791586	0.417332832286476	0.864625134094191	-0.0203756343652147	-3.36130079827405	0.00082885520692943	0.137595221118453	-0.13255558595101	rs10190219:73658331:C:T	chr2	73431203	2:73658331	rs56145559:73623439:C:T	rs10190219:73658331:C:T	0.215705765407555	0.964881510773387	0.988091968731939	-34892
rs2905421	e1037070	-3.1920799478399	0.00161524686559308	0.0489159468942619	-0.109869087672805	GATAD2A	ENSG00000167491	Exon	InGen	ENST00000360315.7;ENST00000404158.5;ENST00000358713.7;ENST00000418032.3	-3.38527233129241	0.000807084152282986	0.0349420305291594	-0.0767465207592028	2.57736177373917	0.0102113111406278	0.376410437127477	0.0936596196766065	rs2905421	chr19	19347099	19:19457908	rs2905432:19484295:G:A	rs2905421:19457908:A:C	0.319085487077535	0.854873245090747	0.952208883894928	26387
rs67412717:79956010:AG:A	e760464	3.19200500117574	0.0016156475949568	0.0489231343069662	0.0468832703000541	NDFIP2	ENSG00000102471	Exon	InGen	ENST00000218652.11	2.56984886047935	0.010663654597681	0.204077479795403	0.0434220995775285	0.802252322921489	0.422748548786374	0.895427377504493	0.0198995809752465	rs67412717:79956010:AG:A	chr13	79381875	13:79956010	rs9545047:79859456:A:C	rs67412717:79956010:AG:A	0.0257186081694402	0.940492198062535	0.969789770033968	-96554
rs9545097:79961487:A:C	e760464	3.19200500117574	0.0016156475949568	0.0489231343069662	0.0468832703000541	NDFIP2	ENSG00000102471	Exon	InGen	ENST00000218652.11	2.56984886047935	0.010663654597681	0.204077479795403	0.0434220995775285	0.802252322921489	0.422748548786374	0.895427377504493	0.0198995809752465	rs9545097:79961487:A:C	chr13	79387352	13:79961487	rs9545047:79859456:A:C	rs9545097:79961487:A:C	0.0264750378214826	0.970674356687668	0.999999996006024	-102031
rs9593396	e760464	3.19200500117574	0.0016156475949568	0.0489231343069662	0.0468832703000541	NDFIP2	ENSG00000102471	Exon	InGen	ENST00000218652.11	2.47661076588604	0.0138223860205575	0.236901465906957	0.0415487328370135	0.710018134919161	0.477989496932596	0.910434724450532	0.0175987136583081	rs9593396	chr13	79396164	13:79970299	rs9545047:79859456:A:C	rs9593396:79970299:G:A	0.393638170974155	0.995842219244824	0.999999999579981	-110843
rs9545101:79973941:T:C	e760464	3.19200500117574	0.0016156475949568	0.0489231343069662	0.0468832703000541	NDFIP2	ENSG00000102471	Exon	InGen	ENST00000218652.11	2.44044760254438	0.0152554645261197	0.249904846221177	0.0412953594356858	0.712583574890653	0.476401334748258	0.910174006687793	0.0176871217868964	rs9545101:79973941:T:C	chr13	79399806	13:79973941	rs9545047:79859456:A:C	rs9545101:79973941:T:C	0.0211800302571861	0.81971088273726	0.999999995153937	-114485
rs9893573:2126003:A:G	e913141	-3.19197834664569	0.00161579013521749	0.0489262135331206	-0.0553599123346407	SGSM2	ENSG00000141258	Exon	InGen	ENST00000268989.7;ENST00000426855.6;ENST00000574563.5	0.287248003572685	0.774123418216225	0.967641735582998	0.00463286816849586	2.3674464852976	0.0182514612136371	0.466075909377487	0.0609852040297139	rs9893573:2126003:A:G	chr17	2222709	17:2126003	rs7216638:2156453:T:A	rs9893573:2126003:A:G	0.365805168986084	0.90685992818399	0.956385802147964	30450
rs6434933:198426960:G:A	e176620	3.19194150479558	0.00161598717332828	0.0489306356946223	0.0395422896677745	SF3B1	ENSG00000115524	Exon	InGen	ENST00000470268.1	3.95344867979449	9.64230104347497e-05	0.00666224804783589	0.0382296064703403	-0.0196968850854071	0.984292216571717	0.998491518742109	-0.000314398847545129	rs6434933:198426960:G:A	chr2	197562236	2:198426960	rs6434928:198304577:G:A	rs6434933:198426960:G:A	0.276341948310139	0.970281856823324	0.989948387684394	-122383
rs12681483:38249795:T:C	e493896	3.19193576234448	0.00161601788719301	0.0489306356946223	0.082419109692601	DDHD2	ENSG00000085788	Exon	InGen	ENST00000529872.1	1.16998866925937	0.242946703933404	0.749634076061733	0.0234023790649796	-2.94075924199527	0.00340986380417007	0.247520712258283	-0.0971655484787201	rs12681483:38249795:T:C	chr8	38392277	8:38249795	rs10156310:38209129:A:T	rs12681483:38249795:T:C	0.161875945537065	0.90486706268965	0.982888663661071	-40666
rs3824288:38035100:G:A	e493962	3.19180117259732	0.00161673790392911	0.048932625503468	0.0637593495851652	PLPP5	ENSG00000147535	Exon	InGen	ENST00000528814.1	1.34364194622533	0.180093293957576	0.6854956654641	0.0167725004606813	-0.880258436022364	0.379098275541118	0.882127979042173	-0.0209558308946159	rs3824288:38035100:G:A	chr8	38177582	8:38035100	rs10156310:38209129:A:T	rs3824288:38035100:G:A	0.257455268389662	0.902914308230725	0.988770318990685	174029
rs55928150:38037581:A:C	e493962	3.19180117259732	0.00161673790392911	0.048932625503468	0.0637593495851652	PLPP5	ENSG00000147535	Exon	InGen	ENST00000528814.1	1.34364194622533	0.180093293957576	0.6854956654641	0.0167725004606813	-0.880258436022364	0.379098275541118	0.882127979042173	-0.0209558308946159	rs55928150:38037581:A:C	chr8	38180063	8:38037581	rs10156310:38209129:A:T	rs55928150:38037581:A:C	0.257455268389662	0.902914308230725	0.988770318990685	171548
rs11774769:38037803:G:A	e493962	3.19180117259732	0.00161673790392911	0.048932625503468	0.0637593495851652	PLPP5	ENSG00000147535	Exon	InGen	ENST00000528814.1	1.34364194622533	0.180093293957576	0.6854956654641	0.0167725004606813	-0.880258436022364	0.379098275541118	0.882127979042173	-0.0209558308946159	rs11774769:38037803:G:A	chr8	38180285	8:38037803	rs10156310:38209129:A:T	rs11774769:38037803:G:A	0.257455268389662	0.902914308230725	0.988770318990685	171326
rs12674975:38047066:T:A	e493962	3.19180117259732	0.00161673790392911	0.048932625503468	0.0637593495851652	PLPP5	ENSG00000147535	Exon	InGen	ENST00000528814.1	1.34364194622533	0.180093293957576	0.6854956654641	0.0167725004606813	-0.880258436022364	0.379098275541118	0.882127979042173	-0.0209558308946159	rs12674975:38047066:T:A	chr8	38189548	8:38047066	rs10156310:38209129:A:T	rs12674975:38047066:T:A	0.257455268389662	0.902914308230725	0.988770318990685	162063
rs58320990:38049006:G:A	e493962	3.19180117259732	0.00161673790392911	0.048932625503468	0.0637593495851652	PLPP5	ENSG00000147535	Exon	InGen	ENST00000528814.1	1.34364194622533	0.180093293957576	0.6854956654641	0.0167725004606813	-0.880258436022364	0.379098275541118	0.882127979042173	-0.0209558308946159	rs58320990:38049006:G:A	chr8	38191488	8:38049006	rs10156310:38209129:A:T	rs58320990:38049006:G:A	0.257455268389662	0.902914308230725	0.988770318990685	160123
rs61076607:38049136:G:A	e493962	3.19180117259732	0.00161673790392911	0.048932625503468	0.0637593495851652	PLPP5	ENSG00000147535	Exon	InGen	ENST00000528814.1	1.34364194622533	0.180093293957576	0.6854956654641	0.0167725004606813	-0.880258436022364	0.379098275541118	0.882127979042173	-0.0209558308946159	rs61076607:38049136:G:A	chr8	38191618	8:38049136	rs10156310:38209129:A:T	rs61076607:38049136:G:A	0.257455268389662	0.902914308230725	0.988770318990685	159993
8:38052365:GT:G	e493962	3.19180117259732	0.00161673790392911	0.048932625503468	0.0637593495851652	PLPP5	ENSG00000147535	Exon	InGen	ENST00000528814.1	1.34364194622533	0.180093293957576	0.6854956654641	0.0167725004606813	-0.880258436022364	0.379098275541118	0.882127979042173	-0.0209558308946159	8:38052365:GT:G	chr8	38194847	8:38052365	rs10156310:38209129:A:T	8:38052365:GT:G	0.257455268389662	0.902914308230725	0.988770318990685	156764
rs111373244:38052385:T:G	e493962	3.19180117259732	0.00161673790392911	0.048932625503468	0.0637593495851652	PLPP5	ENSG00000147535	Exon	InGen	ENST00000528814.1	1.34364194622533	0.180093293957576	0.6854956654641	0.0167725004606813	-0.880258436022364	0.379098275541118	0.882127979042173	-0.0209558308946159	rs111373244:38052385:T:G	chr8	38194867	8:38052385	rs10156310:38209129:A:T	rs111373244:38052385:T:G	0.257455268389662	0.902914308230725	0.988770318990685	156744
rs11779210:38063246:A:C	e493962	3.19180117259732	0.00161673790392911	0.048932625503468	0.0637593495851652	PLPP5	ENSG00000147535	Exon	InGen	ENST00000528814.1	1.34364194622533	0.180093293957576	0.6854956654641	0.0167725004606813	-0.880258436022364	0.379098275541118	0.882127979042173	-0.0209558308946159	rs11779210:38063246:A:C	chr8	38205728	8:38063246	rs10156310:38209129:A:T	rs11779210:38063246:A:C	0.257455268389662	0.902914308230725	0.988770318990685	145883
rs1824848:150139579:A:G	e64857	3.19178557963762	0.00161682134102412	0.048932625503468	0.109302993442525	PLEKHO1	ENSG00000023902	Exon	InGen	ENST00000441340.1	1.67497477424989	0.094995270862301	0.549763486073444	0.0406323036472187	-1.08229682491764	0.279588135889171	0.847523872709961	-0.0437682045030776	rs1824848:150139579:A:G	chr1	150167382	1:150139579	rs140505938:150031490:C:T	rs1824848:150139579:A:G	0.181908548707753	0.901223693313896	0.992705906111995	-108089
rs10466547:130823576:T:C	e677166	-3.19178204216671	0.00161684027039739	0.048932625503468	-0.0400547992129192	SNX19	ENSG00000120451	Exon	InGen	ENST00000426933.6	-4.04306677004853	6.73365974123913e-05	0.00510988700959381	-0.0413960400472593	-0.139441413416292	0.889151661797456	0.98758751380315	-0.00227668216224794	rs10466547:130823576:T:C	chr11	130953681	11:130823576	rs35774874:130811356:T:C	rs10466547:130823576:T:C	0.485089463220676	0.865805992924552	0.970165796705853	-12220
rs10958683:38274193:C:G	e493866	3.19176211141128	0.0016169469257719	0.048932625503468	0.106269264631426	DDHD2	ENSG00000085788	Exon	InGen	ENST00000529845.5	2.24833786921221	0.0252903222945292	0.319514045151478	0.0590165098589943	-1.79449761490885	0.0732749391767679	0.665206346355939	-0.0783609177477455	rs10958683:38274193:C:G	chr8	38416675	8:38274193	rs10156310:38209129:A:T	rs10958683:38274193:C:G	0.178517397881997	0.938606775345341	0.994566870966709	-65064
rs3824288:38035100:G:A	e493793	3.19176133823719	0.00161695106338678	0.048932625503468	0.0833391976857385	DDHD2	ENSG00000085788	Exon	InGen	ENST00000526237.5	0.824330073590608	0.41041578139231	0.861732618010975	0.0158363870290523	-3.06115071399017	0.00231098452504072	0.208161371127249	-0.10022702208433	rs3824288:38035100:G:A	chr8	38177582	8:38035100	rs10156310:38209129:A:T	rs3824288:38035100:G:A	0.257455268389662	0.902914308230725	0.988770318990685	174029
rs55928150:38037581:A:C	e493793	3.19176133823719	0.00161695106338678	0.048932625503468	0.0833391976857385	DDHD2	ENSG00000085788	Exon	InGen	ENST00000526237.5	0.824330073590608	0.41041578139231	0.861732618010975	0.0158363870290523	-3.06115071399017	0.00231098452504072	0.208161371127249	-0.10022702208433	rs55928150:38037581:A:C	chr8	38180063	8:38037581	rs10156310:38209129:A:T	rs55928150:38037581:A:C	0.257455268389662	0.902914308230725	0.988770318990685	171548
rs11774769:38037803:G:A	e493793	3.19176133823719	0.00161695106338678	0.048932625503468	0.0833391976857385	DDHD2	ENSG00000085788	Exon	InGen	ENST00000526237.5	0.824330073590608	0.41041578139231	0.861732618010975	0.0158363870290523	-3.06115071399017	0.00231098452504072	0.208161371127249	-0.10022702208433	rs11774769:38037803:G:A	chr8	38180285	8:38037803	rs10156310:38209129:A:T	rs11774769:38037803:G:A	0.257455268389662	0.902914308230725	0.988770318990685	171326
rs12674975:38047066:T:A	e493793	3.19176133823719	0.00161695106338678	0.048932625503468	0.0833391976857385	DDHD2	ENSG00000085788	Exon	InGen	ENST00000526237.5	0.824330073590608	0.41041578139231	0.861732618010975	0.0158363870290523	-3.06115071399017	0.00231098452504072	0.208161371127249	-0.10022702208433	rs12674975:38047066:T:A	chr8	38189548	8:38047066	rs10156310:38209129:A:T	rs12674975:38047066:T:A	0.257455268389662	0.902914308230725	0.988770318990685	162063
rs58320990:38049006:G:A	e493793	3.19176133823719	0.00161695106338678	0.048932625503468	0.0833391976857385	DDHD2	ENSG00000085788	Exon	InGen	ENST00000526237.5	0.824330073590608	0.41041578139231	0.861732618010975	0.0158363870290523	-3.06115071399017	0.00231098452504072	0.208161371127249	-0.10022702208433	rs58320990:38049006:G:A	chr8	38191488	8:38049006	rs10156310:38209129:A:T	rs58320990:38049006:G:A	0.257455268389662	0.902914308230725	0.988770318990685	160123
rs61076607:38049136:G:A	e493793	3.19176133823719	0.00161695106338678	0.048932625503468	0.0833391976857385	DDHD2	ENSG00000085788	Exon	InGen	ENST00000526237.5	0.824330073590608	0.41041578139231	0.861732618010975	0.0158363870290523	-3.06115071399017	0.00231098452504072	0.208161371127249	-0.10022702208433	rs61076607:38049136:G:A	chr8	38191618	8:38049136	rs10156310:38209129:A:T	rs61076607:38049136:G:A	0.257455268389662	0.902914308230725	0.988770318990685	159993
8:38052365:GT:G	e493793	3.19176133823719	0.00161695106338678	0.048932625503468	0.0833391976857385	DDHD2	ENSG00000085788	Exon	InGen	ENST00000526237.5	0.824330073590608	0.41041578139231	0.861732618010975	0.0158363870290523	-3.06115071399017	0.00231098452504072	0.208161371127249	-0.10022702208433	8:38052365:GT:G	chr8	38194847	8:38052365	rs10156310:38209129:A:T	8:38052365:GT:G	0.257455268389662	0.902914308230725	0.988770318990685	156764
rs111373244:38052385:T:G	e493793	3.19176133823719	0.00161695106338678	0.048932625503468	0.0833391976857385	DDHD2	ENSG00000085788	Exon	InGen	ENST00000526237.5	0.824330073590608	0.41041578139231	0.861732618010975	0.0158363870290523	-3.06115071399017	0.00231098452504072	0.208161371127249	-0.10022702208433	rs111373244:38052385:T:G	chr8	38194867	8:38052385	rs10156310:38209129:A:T	rs111373244:38052385:T:G	0.257455268389662	0.902914308230725	0.988770318990685	156744
rs11779210:38063246:A:C	e493793	3.19176133823719	0.00161695106338678	0.048932625503468	0.0833391976857385	DDHD2	ENSG00000085788	Exon	InGen	ENST00000526237.5	0.824330073590608	0.41041578139231	0.861732618010975	0.0158363870290523	-3.06115071399017	0.00231098452504072	0.208161371127249	-0.10022702208433	rs11779210:38063246:A:C	chr8	38205728	8:38063246	rs10156310:38209129:A:T	rs11779210:38063246:A:C	0.257455268389662	0.902914308230725	0.988770318990685	145883
rs1906672	e493897	3.19175547330873	0.00161698244967153	0.048932625503468	0.11652812626351	DDHD2	ENSG00000085788	Exon	InGen	ENST00000529872.1	2.98327294429331	0.00308927243318949	0.092125759555763	0.0740998007434588	-0.978110964692367	0.32844330474358	0.865757342692139	-0.0433796314046538	rs1906672	chr8	38272507	8:38130025	rs10156310:38209129:A:T	rs1906672:38130025:G:A	0.157337367624811	0.905482912530655	0.999999999233364	79104
rs7217226:2136065:T:G	e913141	-3.19169956505901	0.00161728167215469	0.048940443894196	-0.0540175969027458	SGSM2	ENSG00000141258	Exon	InGen	ENST00000268989.7;ENST00000426855.6;ENST00000574563.5	-0.350951286694588	0.725874544020919	0.957697555562141	-0.00554980987554192	1.72781974017233	0.084573826145375	0.681444861852941	0.0435193293968465	rs7217226:2136065:T:G	chr17	2232771	17:2136065	rs7216638:2156453:T:A	rs7217226:2136065:T:G	0.366799204771372	0.902778636854391	0.95627664224927	20388
rs521271:30240470:T:A	e624699	-3.19164946625307	0.0016175498459197	0.0489473223505674	-0.0636291395071459	LINC01616	ENSG00000261340	Exon	InGen	ENST00000561816.1	-0.81512117335831	0.415658317151598	0.863788632550883	-0.010509853625975	1.81367592339258	0.0702646681765965	0.659947250799251	0.0471601089627044	rs521271:30240470:T:A	chr11	30218923	11:30240470	rs1765142:30378559:C:A	rs521271:30240470:T:A	0.177760968229955	0.919513471502928	0.973768145161999	138089
rs1765142	e624754	3.19154718136944	0.00161809749433893	0.0489626571943513	0.054502658718836	MPPED2	ENSG00000066382	Exon	InGen	ENST00000526437.5	2.30021908352789	0.0221312422356796	0.30001594073568	0.0417289440825974	0.278227446359215	0.780940832873572	0.972771870385433	0.00860042637637698	rs1765142	chr11	30357012	11:30378559	rs1765142:30378559:C:A	rs1765142:30378559:C:A	0.182299546142209	1	1	0
rs35357993:46580848:C:CA	e629246	-3.19153043905594	0.00161818715152542	0.0489641330741011	-0.107887531973966	DGKZ	ENSG00000149091	Exon	InGen	ENST00000456247.6	-1.09246975902075	0.275515026158295	0.778208209095598	-0.0312999826340528	1.59790791810911	0.110629556357147	0.718106019353697	0.0694910438354957	rs35357993:46580848:C:CA	chr11	46559298	11:46580848	rs7951870:46373311:T:C	rs35357993:46580848:C:CA	0.172962226640159	0.871987811755614	0.943521094479013	-207537
rs8111511:19450993:T:A	e1037306	-3.19147539235467	0.00161848196595476	0.0489718165004077	-0.170783574203871	GMIP	ENSG00000089639	Exon	InGen	ENST00000203556.8;ENST00000587238.5	-0.77931772064572	0.436415201983268	0.873373099454839	-0.0294182731509268	1.26174467429109	0.207567840541767	0.808342988111421	0.0753194376341343	rs8111511:19450993:T:A	chr19	19340184	19:19450993	rs2905432:19484295:G:A	rs8111511:19450993:T:A	0.331013916500994	0.87227879031163	0.936055649014677	33302
rs12941621:2194852:C:T	e913210	-3.19142569102357	0.00161874819485768	0.0489786346232123	-0.0617069601228317	SGSM2	ENSG00000141258	Exon	InGen	ENST00000570431.1	-0.991062179716785	0.322464668560591	0.811940424797168	-0.0152229414807608	1.04400523806213	0.29693503533669	0.853447818541582	0.0255312956227295	rs12941621:2194852:C:T	chr17	2291558	17:2194852	rs7216638:2156453:T:A	rs12941621:2194852:C:T	0.36779324055666	0.957501722965854	0.986941771610073	-38399
rs7196095:9885832:T:C	e866809	3.19141796694181	0.00161878957312293	0.0489786492439729	0.0792509210671625	GRIN2A	ENSG00000183454	Exon	InGen	ENST00000637334.1	2.01398953533072	0.0449151568054192	0.413177179416713	0.0546894353461205	-2.42156541973442	0.0157716016366756	0.442859371345919	-0.0996263252387172	rs7196095:9885832:T:C	chr16	9791975	16:9885832	rs7191183:9900057:T:C	rs7196095:9885832:T:C	0.336978131212724	0.895326569006821	0.980927159019319	14225
rs28374463:83299364:A:C	e845325	-3.19140612383173	0.00161885301911786	0.0489793315358804	-0.0638080485263029	RPS17	ENSG00000182774	Exon	InGen	ENST00000330244.10;ENST00000561157.5;ENST00000558397.1;ENST00000560639.1	-7.0651888059298	1.151830991594e-11	7.769012532852e-09	-0.0814254515865356	-0.919555014916609	0.358202679852137	0.875786938809261	-0.0239892518383287	rs28374463:83299364:A:C	chr15	82630613	15:83299364	rs783540:83254708:A:G	rs28374463:83299364:A:C	0.450832072617247	0.94904536893512	0.996825971047643	-44656
rs12681876:38035959:G:A	e493793	3.19137905750862	0.00161899802766951	0.0489824814531616	0.0833065923915774	DDHD2	ENSG00000085788	Exon	InGen	ENST00000526237.5	0.79991534550233	0.424401331037202	0.867942362413143	0.0153783097744124	-3.07149403653485	0.00223369640349692	0.205855273644778	-0.10067419196919	rs12681876:38035959:G:A	chr8	38178441	8:38035959	rs10156310:38209129:A:T	rs12681876:38035959:G:A	0.257455268389662	0.902914308230725	0.988770318990685	173170
rs11078883:2138828:C:G	e913059	3.19134907649005	0.00161915866582895	0.0489861040702089	0.110348192268197	SRR	ENSG00000167720	Exon	InGen	ENST00000344595.9;ENST00000576620.5;ENST00000574987.1	0.523840009481527	0.600781813756491	0.929897324655729	0.0112439619883737	-3.08877676990149	0.00210983608070797	0.201455424948768	-0.121308827103424	rs11078883:2138828:C:G	chr17	2235534	17:2138828	rs7216638:2156453:T:A	rs11078883:2138828:C:G	0.355864811133201	0.85661852807264	0.941651661745726	17625
rs9913522:2102268:A:G	e913141	-3.19133041963545	0.00161925863662412	0.0489878911172501	-0.0561203233210383	SGSM2	ENSG00000141258	Exon	InGen	ENST00000268989.7;ENST00000426855.6;ENST00000574563.5	-0.720780762613245	0.47161326758389	0.888226332098915	-0.0122328356150666	1.10694538378987	0.268794504349487	0.842168469659405	0.0294368926452412	rs9913522:2102268:A:G	chr17	2198974	17:2102268	rs7216638:2156453:T:A	rs9913522:2102268:A:G	0.36182902584493	0.889901519742132	0.947410845770506	54185
rs34537151:83281260:CA:C	e845142	3.19122019524115	0.00161984937917282	0.0490045251561236	0.136695306626594	ADAMTS7P1	ENSG00000274376	Exon	InGen	ENST00000613213.4;ENST00000614978.4;ENST00000620003.1	1.32600321315223	0.185860949621953	0.692415023875078	0.0398501946434871	-1.37144913435674	0.170786215387547	0.782203799837416	-0.0695913301640392	rs34537151:83281260:CA:C	chr15	82612509	15:83281260	rs783540:83254708:A:G	rs34537151:83281260:CA:C	0.41351888667992	0.835981234619839	0.923720793219748	-26552
rs6992943:38096299:A:G	e493848	3.19115694361104	0.00162018846352721	0.0490073558920884	0.0757365447967091	DDHD2	ENSG00000085788	Exon	InGen	ENST00000531344.1	3.32146080485192	0.00100775710342911	0.0411919126531505	0.0555542368428105	-1.86409149745823	0.0628337720071132	0.646131635290807	-0.0619219710216809	rs6992943:38096299:A:G	chr8	38238781	8:38096299	rs10156310:38209129:A:T	rs6992943:38096299:A:G	0.188350983358548	0.878737718494438	0.994444394774391	112830
rs10103315:38096587:G:A	e493848	3.19115694361104	0.00162018846352721	0.0490073558920884	0.0757365447967091	DDHD2	ENSG00000085788	Exon	InGen	ENST00000531344.1	3.32146080485192	0.00100775710342911	0.0411919126531505	0.0555542368428105	-1.86409149745823	0.0628337720071132	0.646131635290807	-0.0619219710216809	rs10103315:38096587:G:A	chr8	38239069	8:38096587	rs10156310:38209129:A:T	rs10103315:38096587:G:A	0.188350983358548	0.878737718494438	0.994444394774391	112542
rs56365338:38100688:G:A	e493848	3.19115694361104	0.00162018846352721	0.0490073558920884	0.0757365447967091	DDHD2	ENSG00000085788	Exon	InGen	ENST00000531344.1	3.32146080485192	0.00100775710342911	0.0411919126531505	0.0555542368428105	-1.86409149745823	0.0628337720071132	0.646131635290807	-0.0619219710216809	rs56365338:38100688:G:A	chr8	38243170	8:38100688	rs10156310:38209129:A:T	rs56365338:38100688:G:A	0.186838124054463	0.877664384231942	0.98891630956066	108441
rs16887275:38101099:T:G	e493848	3.19115694361104	0.00162018846352721	0.0490073558920884	0.0757365447967091	DDHD2	ENSG00000085788	Exon	InGen	ENST00000531344.1	3.32146080485192	0.00100775710342911	0.0411919126531505	0.0555542368428105	-1.86409149745823	0.0628337720071132	0.646131635290807	-0.0619219710216809	rs16887275:38101099:T:G	chr8	38243581	8:38101099	rs10156310:38209129:A:T	rs16887275:38101099:T:G	0.18910741301059	0.874390011928105	0.994434683825695	108030
rs28867132:38101724:T:C	e493848	3.19115694361104	0.00162018846352721	0.0490073558920884	0.0757365447967091	DDHD2	ENSG00000085788	Exon	InGen	ENST00000531344.1	3.32146080485192	0.00100775710342911	0.0411919126531505	0.0555542368428105	-1.86409149745823	0.0628337720071132	0.646131635290807	-0.0619219710216809	rs28867132:38101724:T:C	chr8	38244206	8:38101724	rs10156310:38209129:A:T	rs28867132:38101724:T:C	0.187594553706505	0.873277961045165	0.988896881239613	107405
rs10105555:38104081:T:C	e493848	3.19115694361104	0.00162018846352721	0.0490073558920884	0.0757365447967091	DDHD2	ENSG00000085788	Exon	InGen	ENST00000531344.1	3.32146080485192	0.00100775710342911	0.0411919126531505	0.0555542368428105	-1.86409149745823	0.0628337720071132	0.646131635290807	-0.0619219710216809	rs10105555:38104081:T:C	chr8	38246563	8:38104081	rs10156310:38209129:A:T	rs10105555:38104081:T:C	0.187594553706505	0.873277961045165	0.988896881239613	105048
rs35418933:19487102:C:T	e1037073	-3.19109483028182	0.00162052150958837	0.0490112407783882	-0.0829460425271275	GATAD2A	ENSG00000167491	Exon	InGen	ENST00000360315.7;ENST00000358713.7	-4.76354304342776	2.98379116372736e-06	0.000388347434735823	-0.0795614020492119	1.23698839655679	0.216611723539499	0.814011335973961	0.0342718820726801	rs35418933:19487102:C:T	chr19	19376293	19:19487102	rs2905432:19484295:G:A	rs35418933:19487102:C:T	0.327037773359841	0.977754977480547	0.999999999542247	-2807
rs34277109	e1037073	-3.19109483028182	0.00162052150958837	0.0490112407783882	-0.0829460425271275	GATAD2A	ENSG00000167491	Exon	InGen	ENST00000360315.7;ENST00000358713.7	-4.76354304342776	2.98379116372736e-06	0.000388347434735823	-0.0795614020492119	1.23698839655679	0.216611723539499	0.814011335973961	0.0342718820726801	rs34277109	chr19	19376493	19:19487302	rs2905432:19484295:G:A	rs34277109:19487302:C:T	0.327037773359841	0.977754977480547	0.999999999542247	-3007
rs2965180	e1037073	-3.19109483028182	0.00162052150958837	0.0490112407783882	-0.0829460425271275	GATAD2A	ENSG00000167491	Exon	InGen	ENST00000360315.7;ENST00000358713.7	-4.76354304342776	2.98379116372736e-06	0.000388347434735823	-0.0795614020492119	1.23698839655679	0.216611723539499	0.814011335973961	0.0342718820726801	rs2965180	chr19	19381164	19:19491973	rs2905432:19484295:G:A	rs2965180:19491973:T:C	0.327037773359841	0.977754977480547	0.999999999542247	-7678
rs2965188:19522557:G:A	e1037073	-3.19109483028182	0.00162052150958837	0.0490112407783882	-0.0829460425271275	GATAD2A	ENSG00000167491	Exon	InGen	ENST00000360315.7;ENST00000358713.7	-4.75036240523187	3.17025820137022e-06	0.000408974909395211	-0.0795491384304936	1.26900409994491	0.204968675525889	0.807478468345184	0.0352381061001413	rs2965188:19522557:G:A	chr19	19411748	19:19522557	rs2905432:19484295:G:A	rs2965188:19522557:G:A	0.326043737574553	0.973345344697943	0.999999999540852	-38262
rs1469712:19528821:C:A	e1037073	-3.19109483028182	0.00162052150958837	0.0490112407783882	-0.0829460425271275	GATAD2A	ENSG00000167491	Exon	InGen	ENST00000360315.7;ENST00000358713.7	-4.75172329628378	3.15049738842008e-06	0.000406951299313592	-0.0795747941362316	1.2649797776701	0.206406597823975	0.808181042936201	0.0351240893725676	rs1469712:19528821:C:A	chr19	19418012	19:19528821	rs2905432:19484295:G:A	rs1469712:19528821:C:A	0.327037773359841	0.977754977480547	0.999999999542247	-44526
rs11901:29984070:C:G	e881531	3.19106209022849	0.00162069708432528	0.0490128377873546	0.233717024347243	SMG1P5	ENSG00000183604	Exon	InGen	ENST00000529428.5;ENST00000411546.3	3.86261463134306	0.00013783635343184	0.00874157001121015	0.203563735609603	-0.958478628719805	0.338236563306835	0.869636418310879	-0.0750663432032003	rs11901:29984070:C:G	chr16	29972749	16:29984070	rs11646127:29966277:G:C	rs11901:29984070:C:G	0.44234592445328	0.959948741370247	0.983724084905612	-17793
rs4318227:29984839:C:G	e881531	3.19106209022849	0.00162069708432528	0.0490128377873546	0.233717024347243	SMG1P5	ENSG00000183604	Exon	InGen	ENST00000529428.5;ENST00000411546.3	3.86261463134306	0.00013783635343184	0.00874157001121015	0.203563735609603	-0.958478628719805	0.338236563306835	0.869636418310879	-0.0750663432032003	rs4318227:29984839:C:G	chr16	29973518	16:29984839	rs11646127:29966277:G:C	rs4318227:29984839:C:G	0.44234592445328	0.959948741370247	0.983724084905612	-18562
rs11150577	e881531	3.19106209022849	0.00162069708432528	0.0490128377873546	0.233717024347243	SMG1P5	ENSG00000183604	Exon	InGen	ENST00000529428.5;ENST00000411546.3	3.86261463134306	0.00013783635343184	0.00874157001121015	0.203563735609603	-0.958478628719805	0.338236563306835	0.869636418310879	-0.0750663432032003	rs11150577	chr16	29975204	16:29986525	rs11646127:29966277:G:C	rs11150577:29986525:G:A	0.441351888667992	0.963959737622769	0.987765782941777	-20248
rs59978327:38183595:G:A	e493796	3.19103257125506	0.00162085540052024	0.0490163878642276	0.0997818582164502	DDHD2	ENSG00000085788	Exon	InGen	ENST00000526370.1	3.25978359054955	0.00124500725335666	0.0482244145922969	0.0739522899190598	-1.14073998881001	0.254467495801749	0.834773622925101	-0.0444828058206668	rs59978327:38183595:G:A	chr8	38326077	8:38183595	rs10156310:38209129:A:T	rs59978327:38183595:G:A	0.242544731610338	1	0.999999999455684	25534
rs12910984	e843337	3.19102231373998	0.00162091041699241	0.0490165836497201	0.0761299713698313	HYKK	ENSG00000188266	Exon	InGen	ENST00000388988.8;ENST00000408962.6;ENST00000566289.5;ENST00000566332.5	1.52300108326652	0.128826041332144	0.613628799577123	0.0237301268703753	-1.3990250431753	0.162361068874231	0.774444964855397	-0.0403737691649886	rs12910984	chr15	78599285	15:78891627	rs3743078:78894759:C:G	rs12910984:78891627:G:A	0.242544731610338	0.989266585574945	0.999999999454251	3132
rs34537151:83281260:CA:C	e845277	3.19097559901012	0.00162116099465047	0.0490165836497201	0.127435729480053	GOLGA2P10	ENSG00000255769	Exon	InGen	ENST00000618004.4;ENST00000614347.4;ENST00000618267.4	4.1736113842464	3.94571783086611e-05	0.00337778077115541	0.132882121055621	0.469543534410286	0.638864599099317	0.947373334314049	0.0233880318974207	rs34537151:83281260:CA:C	chr15	82612509	15:83281260	rs783540:83254708:A:G	rs34537151:83281260:CA:C	0.41351888667992	0.835981234619839	0.923720793219748	-26552
rs73235963:80136940:A:C	e760456	3.19097098556918	0.00162118574307974	0.0490165836497201	0.0459691861824059	NDFIP2	ENSG00000102471	Exon	InGen	ENST00000612570.4	2.2917167797258	0.0226240422688068	0.303228052711211	0.0369142498890471	0.499524282081664	0.617606983690065	0.943139757146971	0.0122296574066372	rs73235963:80136940:A:C	chr13	79562805	13:80136940	rs9545047:79859456:A:C	rs73235963:80136940:A:C	0.414512922465209	0.849150947579186	0.964328243522571	-277484
rs2484343:80137722:G:A	e760456	3.19097098556918	0.00162118574307974	0.0490165836497201	0.0459691861824059	NDFIP2	ENSG00000102471	Exon	InGen	ENST00000612570.4	2.2917167797258	0.0226240422688068	0.303228052711211	0.0369142498890471	0.499524282081664	0.617606983690065	0.943139757146971	0.0122296574066372	rs2484343:80137722:G:A	chr13	79563587	13:80137722	rs9545047:79859456:A:C	rs2484343:80137722:G:A	0.414512922465209	0.849150947579186	0.964328243522571	-278266
rs2476173:80139875:A:G	e760456	3.19097098556918	0.00162118574307974	0.0490165836497201	0.0459691861824059	NDFIP2	ENSG00000102471	Exon	InGen	ENST00000612570.4	2.2917167797258	0.0226240422688068	0.303228052711211	0.0369142498890471	0.499524282081664	0.617606983690065	0.943139757146971	0.0122296574066372	rs2476173:80139875:A:G	chr13	79565740	13:80139875	rs9545047:79859456:A:C	rs2476173:80139875:A:G	0.414512922465209	0.849150947579186	0.964328243522571	-280419
rs1208049:80144355:T:G	e760456	3.19097098556918	0.00162118574307974	0.0490165836497201	0.0459691861824059	NDFIP2	ENSG00000102471	Exon	InGen	ENST00000612570.4	2.2917167797258	0.0226240422688068	0.303228052711211	0.0369142498890471	0.499524282081664	0.617606983690065	0.943139757146971	0.0122296574066372	rs1208049:80144355:T:G	chr13	79570220	13:80144355	rs9545047:79859456:A:C	rs1208049:80144355:T:G	0.414512922465209	0.849150947579186	0.964328243522571	-284899
rs1382573:150132324:G:A	e65458	3.19096310459083	0.00162122802075781	0.0490165836497201	0.195905685210978	ENSA	ENSG00000143420	Exon	InGen	ENST00000354702.3	0.0945833473852776	0.92470977194849	0.99056336682544	0.00410512877810921	-1.78858141193615	0.0742246305731885	0.666557746916169	-0.130199650560662	rs1382573:150132324:G:A	chr1	150160129	1:150132324	rs140505938:150031490:C:T	rs1382573:150132324:G:A	0.00226928895612708	0.99999999999998	0.999999955833108	-100834
rs13538:73868328:A:G	e134620	3.19096269553517	0.00162123021517363	0.0490165836497201	0.0747392784051383	ALMS1	ENSG00000116127	Exon	InGen	ENST00000484298.5;ENST00000613296.4;ENST00000620466.4	1.46224437490336	0.144735140466964	0.63727667024808	0.0263415128150403	-1.17157278545607	0.241868625192019	0.827497748192966	-0.0315709779649284	rs13538:73868328:A:G	chr2	73641201	2:73868328	rs56145559:73623439:C:T	rs13538:73868328:A:G	0.209741550695825	0.860716485490581	0.938865510634138	-244889
rs10168931:73877219:G:A	e134620	3.19096269553517	0.00162123021517363	0.0490165836497201	0.0747392784051383	ALMS1	ENSG00000116127	Exon	InGen	ENST00000484298.5;ENST00000613296.4;ENST00000620466.4	1.46224437490336	0.144735140466964	0.63727667024808	0.0263415128150403	-1.17157278545607	0.241868625192019	0.827497748192966	-0.0315709779649284	rs10168931:73877219:G:A	chr2	73650092	2:73877219	rs56145559:73623439:C:T	rs10168931:73877219:G:A	0.208747514910537	0.8549078279802	0.938507011564171	-253780
rs3749971	e379334	-3.19085807281412	0.00162179156352092	0.049032317779255	-0.186177136243628	HLA-F	ENSG00000204642	Exon	InGen	ENST00000465459.2	-1.78878155138631	0.074672496052541	0.502843104175992	-0.0821889157296991	1.35615919695481	0.175597026421608	0.785709693818941	0.0997154354898687	rs3749971	chr6	29374998	6:29342775	rs3130820:29206683:T:A	rs3749971:29342775:G:A	0.0745526838966203	0.92834757831916	0.999999998447083	-136092
rs77263158:38033474:GC:G	e493771	3.19079774445095	0.00162211533440411	0.049036915232069	0.103224340201571	DDHD2	ENSG00000085788	Exon	InGen	ENST00000397166.6;ENST00000520272.6;ENST00000527415.5;ENST00000532106.1;ENST00000528888.5	0.630445101203134	0.528889827615185	0.909085009716531	0.0151165547664239	-2.32060853996996	0.0206675867958336	0.483338523375791	-0.0951782144968649	rs77263158:38033474:GC:G	chr8	38175956	8:38033474	rs10156310:38209129:A:T	rs77263158:38033474:GC:G	0.257455268389662	0.902914308230725	0.988770318990685	175655
rs55703821:38153571:A:T	e493796	3.1907960820269	0.0016221242571665	0.049036915232069	0.0996682000774974	DDHD2	ENSG00000085788	Exon	InGen	ENST00000526370.1	3.38666079511284	0.000803163879265716	0.0348355996963228	0.0789168973951296	-1.04046801684569	0.298573122323791	0.853926037599916	-0.0408499980190074	rs55703821:38153571:A:T	chr8	38296053	8:38153571	rs10156310:38209129:A:T	rs55703821:38153571:A:T	0.242544731610338	1	0.999999999455684	55558
rs6650631:77566535:G:C	e1005607	3.19076655401156	0.00162228275106094	0.049036915232069	0.0915861050148378	PQLC1	ENSG00000122490	Exon	InGen	ENST00000357575.8;ENST00000397778.6;ENST00000351365.7;ENST00000474967.5;ENST00000590381.5;ENST00000494607.5;ENST00000591964.5;ENST00000478144.5;ENST00000593030.6;ENST00000589452.1	-0.088283713896875	0.929710881293033	0.991400615061348	-0.00165835502510445	-3.25522196347681	0.00120170252777977	0.160820575564973	-0.109342123141541	rs6650631:77566535:G:C	chr18	79806535	18:77566535	rs56775891:77575613:C:T	rs6650631:77566535:G:C	0.248508946322068	0.97354365133931	0.989309074850565	9078
rs10958682:38272952:T:C	e493924	3.19076381592476	0.00162229744867943	0.049036915232069	0.10964529993767	PLPP5	ENSG00000147535	Exon	InGen	ENST00000524616.5	-0.190969466017261	0.848680433805297	0.980615556108348	-0.00475248258572995	-2.7611095841456	0.00595013812800212	0.304714169320615	-0.114097557520385	rs10958682:38272952:T:C	chr8	38415434	8:38272952	rs10156310:38209129:A:T	rs10958682:38272952:T:C	0.177760968229955	0.953804938636351	0.999999999288582	-63823
rs5815549:9917073:A:AG	e866796	3.19072761609322	0.00162249177526914	0.049036915232069	0.0485944390978326	GRIN2A	ENSG00000183454	Exon	InGen	ENST00000463531.1	0.831382856456742	0.406427532445969	0.859322184172767	0.0114327434374359	-1.19829169180324	0.231312173776077	0.82224994600815	-0.026927597382505	rs5815549:9917073:A:AG	chr16	9823216	16:9917073	rs7191183:9900057:T:C	rs5815549:9917073:A:AG	0.288270377733598	0.829569126517498	0.984180400379413	-17016
rs216207:2195166:G:A	e913131	-3.19062341651196	0.0016230512559795	0.049036915232069	-0.0508816117734325	SGSM2	ENSG00000141258	Exon	InGen	ENST00000573062.5	-0.109770740312319	0.912665579767084	0.988983024710802	-0.00145918439820492	2.43067857697779	0.015384616928734	0.438708903686107	0.0512923167819977	rs216207:2195166:G:A	chr17	2291872	17:2195166	rs7216638:2156453:T:A	rs216207:2195166:G:A	0.365805168986084	0.965865527606428	0.987009533004215	-38713
rs4532960	e598736	3.19058569719457	0.00162325382705761	0.049036915232069	0.0430337894939927	SFXN2	ENSG00000156398	Exon	InGen	ENST00000480358.6	1.38449177439682	0.167250712599232	0.669535007321982	0.0115944621019501	-2.26565881514748	0.0238546463468132	0.506590234262507	-0.0384489036383672	rs4532960	chr10	102907649	10:104667406	rs7476192:104649375:T:G	rs4532960:104667406:C:T	0.333585476550681	0.842054958121778	0.999999999493941	-18031
rs10786724:104668942:A:G	e598736	3.19058569719457	0.00162325382705761	0.049036915232069	0.0430337894939927	SFXN2	ENSG00000156398	Exon	InGen	ENST00000480358.6	1.38449177439682	0.167250712599232	0.669535007321982	0.0115944621019501	-2.26565881514748	0.0238546463468132	0.506590234262507	-0.0384489036383672	rs10786724:104668942:A:G	chr10	102909185	10:104668942	rs7476192:104649375:T:G	rs10786724:104668942:A:G	0.333585476550681	0.842054958121778	0.999999999493941	-19567
rs2297786	e598736	3.19058569719457	0.00162325382705761	0.049036915232069	0.0430337894939927	SFXN2	ENSG00000156398	Exon	InGen	ENST00000480358.6	1.38449177439682	0.167250712599232	0.669535007321982	0.0115944621019501	-2.26565881514748	0.0238546463468132	0.506590234262507	-0.0384489036383672	rs2297786	chr10	102920221	10:104679978	rs7476192:104649375:T:G	rs2297786:104679978:C:T	0.335098335854766	0.83635039678981	0.99999999949279	-30603
rs10786725:104682357:T:C	e598736	3.19058569719457	0.00162325382705761	0.049036915232069	0.0430337894939927	SFXN2	ENSG00000156398	Exon	InGen	ENST00000480358.6	1.38449177439682	0.167250712599232	0.669535007321982	0.0115944621019501	-2.26565881514748	0.0238546463468132	0.506590234262507	-0.0384489036383672	rs10786725:104682357:T:C	chr10	102922600	10:104682357	rs7476192:104649375:T:G	rs10786725:104682357:T:C	0.333585476550681	0.842054958121778	0.999999999493941	-32982
rs6584533:104692542:T:C	e598736	3.19058569719457	0.00162325382705761	0.049036915232069	0.0430337894939927	SFXN2	ENSG00000156398	Exon	InGen	ENST00000480358.6	1.37866126289499	0.169040225262739	0.671772511465096	0.0115267913058383	-2.2503786282073	0.0248135750151373	0.512270431664311	-0.0381608460927163	rs6584533:104692542:T:C	chr10	102932785	10:104692542	rs7476192:104649375:T:G	rs6584533:104692542:T:C	0.332829046898638	0.831545667537123	0.992049948790892	-43167
rs10748836	e598736	3.19058569719457	0.00162325382705761	0.049036915232069	0.0430337894939927	SFXN2	ENSG00000156398	Exon	InGen	ENST00000480358.6	1.38449177439682	0.167250712599232	0.669535007321982	0.0115944621019501	-2.26565881514748	0.0238546463468132	0.506590234262507	-0.0384489036383672	rs10748836	chr10	102934160	10:104693917	rs7476192:104649375:T:G	rs10748836:104693917:G:A	0.335098335854766	0.836350396789931	0.99999999949279	-44542
rs10786727:104698523:G:A	e598736	3.19058569719457	0.00162325382705761	0.049036915232069	0.0430337894939927	SFXN2	ENSG00000156398	Exon	InGen	ENST00000480358.6	1.37607003442704	0.169840148744495	0.67244178065296	0.0115266707926293	-2.27442912501058	0.0233189435648286	0.502350625546936	-0.0385992397699611	rs10786727:104698523:G:A	chr10	102938766	10:104698523	rs7476192:104649375:T:G	rs10786727:104698523:G:A	0.334341906202723	0.839196224332235	0.999999999493366	-49148
rs34957371:104707211:GA:G	e598736	3.19058569719457	0.00162325382705761	0.049036915232069	0.0430337894939927	SFXN2	ENSG00000156398	Exon	InGen	ENST00000480358.6	1.37008009262858	0.17170018195276	0.674813592937133	0.0114573065366842	-2.25920129347623	0.0242558925023247	0.509199927330991	-0.038311762845982	rs34957371:104707211:GA:G	chr10	102947454	10:104707211	rs7476192:104649375:T:G	rs34957371:104707211:GA:G	0.333585476550681	0.828693190776408	0.992034250059697	-57836
rs7101143:104707537:G:A	e598736	3.19058569719457	0.00162325382705761	0.049036915232069	0.0430337894939927	SFXN2	ENSG00000156398	Exon	InGen	ENST00000480358.6	1.37607003442704	0.169840148744495	0.67244178065296	0.0115266707926293	-2.27442912501058	0.0233189435648286	0.502350625546936	-0.0385992397699611	rs7101143:104707537:G:A	chr10	102947780	10:104707537	rs7476192:104649375:T:G	rs7101143:104707537:G:A	0.335098335854766	0.836350396789931	0.99999999949279	-58162
rs6584534:104714730:G:A	e598736	3.19058569719457	0.00162325382705761	0.049036915232069	0.0430337894939927	SFXN2	ENSG00000156398	Exon	InGen	ENST00000480358.6	1.37607003442704	0.169840148744495	0.67244178065296	0.0115266707926293	-2.27442912501058	0.0233189435648286	0.502350625546936	-0.0385992397699611	rs6584534:104714730:G:A	chr10	102954973	10:104714730	rs7476192:104649375:T:G	rs6584534:104714730:G:A	0.335098335854766	0.836350396789931	0.99999999949279	-65355
rs10786729:104719378:A:G	e598736	3.19058569719457	0.00162325382705761	0.049036915232069	0.0430337894939927	SFXN2	ENSG00000156398	Exon	InGen	ENST00000480358.6	1.34352700424945	0.18013044095781	0.68550889587116	0.0112372511033736	-2.30733411488183	0.0214013185852136	0.488667321002525	-0.0391213377361641	rs10786729:104719378:A:G	chr10	102959621	10:104719378	rs7476192:104649375:T:G	rs10786729:104719378:A:G	0.335098335854766	0.836350396789931	0.99999999949279	-70003
rs10450373:104728616:T:C	e598736	3.19058569719457	0.00162325382705761	0.049036915232069	0.0430337894939927	SFXN2	ENSG00000156398	Exon	InGen	ENST00000480358.6	1.33753804131383	0.182073881582376	0.687585995707869	0.0111669525056369	-2.29203974478721	0.0222748094530907	0.495874175815129	-0.0388322778841095	rs10450373:104728616:T:C	chr10	102968859	10:104728616	rs7476192:104649375:T:G	rs10450373:104728616:T:C	0.333585476550681	0.828693190776408	0.992034250059697	-79241
rs2065977:104729415:C:T	e598736	3.19058569719457	0.00162325382705761	0.049036915232069	0.0430337894939927	SFXN2	ENSG00000156398	Exon	InGen	ENST00000480358.6	1.34352700424945	0.18013044095781	0.68550889587116	0.0112372511033736	-2.30733411488183	0.0214013185852136	0.488667321002525	-0.0391213377361641	rs2065977:104729415:C:T	chr10	102969658	10:104729415	rs7476192:104649375:T:G	rs2065977:104729415:C:T	0.335098335854766	0.836350396789931	0.99999999949279	-80040
rs12569617:104729996:T:C	e598736	3.19058569719457	0.00162325382705761	0.049036915232069	0.0430337894939927	SFXN2	ENSG00000156398	Exon	InGen	ENST00000480358.6	1.33753804131383	0.182073881582376	0.687585995707869	0.0111669525056369	-2.29203974478721	0.0222748094530907	0.495874175815129	-0.0388322778841095	rs12569617:104729996:T:C	chr10	102970239	10:104729996	rs7476192:104649375:T:G	rs12569617:104729996:T:C	0.334341906202723	0.825853577369379	0.992018489105348	-80621
rs7096269:104736721:A:G	e598736	3.19058569719457	0.00162325382705761	0.049036915232069	0.0430337894939927	SFXN2	ENSG00000156398	Exon	InGen	ENST00000480358.6	1.35494223100861	0.17646912893274	0.681035047185838	0.0113380788634532	-2.30580201594894	0.0214874508125523	0.489503973765217	-0.0391048242053232	rs7096269:104736721:A:G	chr10	102976964	10:104736721	rs7476192:104649375:T:G	rs7096269:104736721:A:G	0.335854765506808	0.833517388290734	0.999999999492212	-87346
rs10883814:104737404:T:C	e598736	3.19058569719457	0.00162325382705761	0.049036915232069	0.0430337894939927	SFXN2	ENSG00000156398	Exon	InGen	ENST00000480358.6	1.34908322599093	0.178341317537543	0.683449034938856	0.0112687485633801	-2.29050372793731	0.0223642286258391	0.49666994186322	-0.0388154817852676	rs10883814:104737404:T:C	chr10	102977647	10:104737404	rs7476192:104649375:T:G	rs10883814:104737404:T:C	0.333585476550681	0.822036052789021	0.988041562718927	-88029
rs1971589:104744406:A:G	e598736	3.19058569719457	0.00162325382705761	0.049036915232069	0.0430337894939927	SFXN2	ENSG00000156398	Exon	InGen	ENST00000480358.6	1.41763165394997	0.157350126643664	0.655979800871196	0.0118545703235254	-2.25686851753616	0.0244022780477906	0.509943531766215	-0.0382708877358377	rs1971589:104744406:A:G	chr10	102984649	10:104744406	rs7476192:104649375:T:G	rs1971589:104744406:A:G	0.334341906202723	0.825855686157425	0.99201975564669	-95031
rs12777726:104746398:A:G	e598736	3.19058569719457	0.00162325382705761	0.049036915232069	0.0430337894939927	SFXN2	ENSG00000156398	Exon	InGen	ENST00000480358.6	1.33520814326267	0.182834150972785	0.688669288119417	0.0112559276520653	-2.35602165192267	0.0188167345760826	0.47081244759031	-0.0400648994190869	rs12777726:104746398:A:G	chr10	102986641	10:104746398	rs7476192:104649375:T:G	rs12777726:104746398:A:G	0.334341906202723	0.825857794241179	0.992021021763416	-97023
rs1890185:104748718:A:G	e598736	3.19058569719457	0.00162325382705761	0.049036915232069	0.0430337894939927	SFXN2	ENSG00000156398	Exon	InGen	ENST00000480358.6	1.33520814326267	0.182834150972785	0.688669288119417	0.0112559276520653	-2.35602165192267	0.0188167345760826	0.47081244759031	-0.0400648994190869	rs1890185:104748718:A:G	chr10	102988961	10:104748718	rs7476192:104649375:T:G	rs1890185:104748718:A:G	0.334341906202723	0.825857794241179	0.992021021763416	-99343
rs12255047:104760752:G:A	e598736	3.19058569719457	0.00162325382705761	0.049036915232069	0.0430337894939927	SFXN2	ENSG00000156398	Exon	InGen	ENST00000480358.6	1.34395103883509	0.179993429643573	0.6854956654641	0.0113271672021234	-2.34702701279295	0.019272512411472	0.474577735069503	-0.0399104726817156	rs12255047:104760752:G:A	chr10	103000995	10:104760752	rs7476192:104649375:T:G	rs12255047:104760752:G:A	0.333585476550681	0.822039224016707	0.988043468536638	-111377
rs4917990:104771029:A:G	e598736	3.19058569719457	0.00162325382705761	0.049036915232069	0.0430337894939927	SFXN2	ENSG00000156398	Exon	InGen	ENST00000480358.6	1.34395103883509	0.179993429643573	0.6854956654641	0.0113271672021234	-2.34702701279295	0.019272512411472	0.474577735069503	-0.0399104726817156	rs4917990:104771029:A:G	chr10	103011272	10:104771029	rs7476192:104649375:T:G	rs4917990:104771029:A:G	0.333585476550681	0.822039224016707	0.988043468536638	-121654
rs111326718:104771211:A:AAAAAT	e598736	3.19058569719457	0.00162325382705761	0.049036915232069	0.0430337894939927	SFXN2	ENSG00000156398	Exon	InGen	ENST00000480358.6	1.34395103883509	0.179993429643573	0.6854956654641	0.0113271672021234	-2.34702701279295	0.019272512411472	0.474577735069503	-0.0399104726817156	rs111326718:104771211:A:AAAAAT	chr10	103011454	10:104771211	rs7476192:104649375:T:G	rs111326718:104771211:A:AAAAAT	0.333585476550681	0.822039224016707	0.988043468536638	-121836
rs7071373:104771922:A:G	e598736	3.19058569719457	0.00162325382705761	0.049036915232069	0.0430337894939927	SFXN2	ENSG00000156398	Exon	InGen	ENST00000480358.6	1.34395103883509	0.179993429643573	0.6854956654641	0.0113271672021234	-2.34702701279295	0.019272512411472	0.474577735069503	-0.0399104726817156	rs7071373:104771922:A:G	chr10	103012165	10:104771922	rs7476192:104649375:T:G	rs7071373:104771922:A:G	0.333585476550681	0.822039224016707	0.988043468536638	-122547
rs34286991:104775231:C:CTTT	e598736	3.19058569719457	0.00162325382705761	0.049036915232069	0.0430337894939927	SFXN2	ENSG00000156398	Exon	InGen	ENST00000480358.6	1.34395103883509	0.179993429643573	0.6854956654641	0.0113271672021234	-2.34702701279295	0.019272512411472	0.474577735069503	-0.0399104726817156	rs34286991:104775231:C:CTTT	chr10	103015474	10:104775231	rs7476192:104649375:T:G	rs34286991:104775231:C:CTTT	0.333585476550681	0.822039224016707	0.988043468536638	-125856
rs4917380:104775335:C:G	e598736	3.19058569719457	0.00162325382705761	0.049036915232069	0.0430337894939927	SFXN2	ENSG00000156398	Exon	InGen	ENST00000480358.6	1.34395103883509	0.179993429643573	0.6854956654641	0.0113271672021234	-2.34702701279295	0.019272512411472	0.474577735069503	-0.0399104726817156	rs4917380:104775335:C:G	chr10	103015578	10:104775335	rs7476192:104649375:T:G	rs4917380:104775335:C:G	0.333585476550681	0.822039224016707	0.988043468536638	-125960
rs7914558	e598736	3.19058569719457	0.00162325382705761	0.049036915232069	0.0430337894939927	SFXN2	ENSG00000156398	Exon	InGen	ENST00000480358.6	1.23006064344131	0.219651109632618	0.727262281325044	0.0104262366593168	-2.40685526476972	0.0164143865223076	0.450094365881698	-0.0410391456673422	rs7914558	chr10	103016151	10:104775908	rs7476192:104649375:T:G	rs7914558:104775908:G:A	0.333585476550681	0.822039224016707	0.988043468536638	-126533
rs3117425	e378864	-3.19042635520983	0.00162410982952628	0.0490615367417269	-0.136671944129515	OR2H4P	ENSG00000230598	Exon	InGen	ENST00000415595.1	-0.231618882717957	0.816994075632362	0.975956440079218	-0.00335367254062626	2.4340909551447	0.0152418833948169	0.437379732301375	0.104693460376778	rs3117425	chr6	29292654	6:29260431	rs3130820:29206683:T:A	rs3117425:29260431:C:T	0.0765407554671968	0.902292152253398	0.99999999844374	-53748
rs217290	e402366	-3.19039713646713	0.00162426684115886	0.0490641474002821	-0.037081003979633	SNAP91	ENSG00000065609	Exon	InGen	ENST00000521485.5;ENST00000195649.10;ENST00000369694.6;ENST00000439399.6;ENST00000521743.5;ENST00000520302.5;ENST00000518312.5;ENST00000520213.5;ENST00000521931.5;ENST00000522248.5;ENST00000519779.5;ENST00000518309.6;ENST00000369690.6;ENST00000523484.6	-1.98819677790736	0.0477107835377642	0.423646062849958	-0.0257005028190555	0.67338055920582	0.500984016069365	0.915932099575571	0.0143359969821877	rs217290	chr6	83688846	6:84398565	rs217287:84407466:C:T	rs217290:84398565:C:T	0.444333996023857	1	0.99999999959498	8901
rs7005874:38288566:C:G	e493917	3.19039502567269	0.00162427818439832	0.0490641474002821	0.105536621627698	PLPP5	ENSG00000147535	Exon	InGen	ENST00000530432.1	0.52725557949758	0.598411064827066	0.929128657159897	0.0136434244966992	-1.97347037581507	0.0489349584325192	0.612378105800191	-0.0782676500045469	rs7005874:38288566:C:G	chr8	38431048	8:38288566	rs10156310:38209129:A:T	rs7005874:38288566:C:G	0.259443339960239	0.852959572959487	0.96602621871195	-79437
rs10113411:38106777:A:C	e493768	3.19033553504204	0.00162459791244633	0.0490725676672349	0.0805471476900651	DDHD2	ENSG00000085788	Exon	InGen	ENST00000397166.6;ENST00000520272.6;ENST00000527415.5;ENST00000532106.1	1.81019300488491	0.0712798604033586	0.494556929611405	0.0325816498201777	-2.79726157922524	0.00533164816000316	0.293192722348874	-0.0876048575793909	rs10113411:38106777:A:C	chr8	38249259	8:38106777	rs10156310:38209129:A:T	rs10113411:38106777:A:C	0.186838124054463	0.86783107759533	0.983360821133309	102352
rs8042494:78908010:C:T	e843506	-3.19032101610584	0.00162467595225971	0.0490736872642564	-0.153500126590069	CHRNA5	ENSG00000169684	Exon	InGen	ENST00000394802.4	-3.68161576078889	0.000275381250012443	0.0148925926531229	-0.134328871066923	0.0636717010620587	0.949254440205855	0.994885155038501	0.00363650255677104	rs8042494:78908010:C:T	chr15	78615668	15:78908010	rs3743078:78894759:C:G	rs8042494:78908010:C:T	0.240556660039761	0.978589367036952	0.999999999449741	-13251
rs147262699:58541397:GAAAAC:G	e892176	3.19024832243464	0.00162506673563392	0.0490842530532249	0.119611688926797	SETD6	ENSG00000103037	Exon	InGen	ENST00000310682.6;ENST00000394266.8;ENST00000219315.8;ENST00000427443.5;ENST00000447443.1;ENST00000422445.5;ENST00000463954.1	2.0538218009548	0.0408711332811462	0.39597779670789	0.0507413079508664	-1.93312798650466	0.0537260073000322	0.625005051998158	-0.0786780047548759	rs147262699:58541397:GAAAAC:G	chr16	58507493	16:58541397	rs42945:58545426:A:G	rs147262699:58541397:GAAAAC:G	0.458250497017893	0.836270428449561	0.944337001192733	4029
rs7815101:38051471:G:A	e494081	3.1900706333525	0.00162602231525357	0.0491086454377163	0.04470076215212	LETM2	ENSG00000165046	Exon	InGen	ENST00000519476.6	1.34720904995781	0.178943317529692	0.684225418659012	0.0110053039470075	-2.63772645147312	0.00857919747682697	0.352592801761602	-0.044840199712213	rs7815101:38051471:G:A	chr8	38193953	8:38051471	rs10156310:38209129:A:T	rs7815101:38051471:G:A	0.159606656580938	0.878760113986781	0.976787093573738	157658
rs10156283:38055762:C:T	e494081	3.1900706333525	0.00162602231525357	0.0491086454377163	0.04470076215212	LETM2	ENSG00000165046	Exon	InGen	ENST00000519476.6	1.2877077624407	0.198853557881326	0.706847244232813	0.0105301379330553	-2.67757645050841	0.00763404040470527	0.335537728883805	-0.0455278258421364	rs10156283:38055762:C:T	chr8	38198244	8:38055762	rs10156310:38209129:A:T	rs10156283:38055762:C:T	0.161119515885023	0.889151779436813	0.977041171534166	153367
rs28864534:38056571:C:T	e494081	3.1900706333525	0.00162602231525357	0.0491086454377163	0.04470076215212	LETM2	ENSG00000165046	Exon	InGen	ENST00000519476.6	1.34720904995781	0.178943317529692	0.684225418659012	0.0110053039470075	-2.63772645147312	0.00857919747682697	0.352592801761602	-0.044840199712213	rs28864534:38056571:C:T	chr8	38199053	8:38056571	rs10156310:38209129:A:T	rs28864534:38056571:C:T	0.159606656580938	0.878760113986781	0.976787093573738	152558
rs2905430:19482608:C:T	e1037289	-3.19006003469979	0.00162607932933237	0.0491086454377163	-0.141286143262375	GMIP	ENSG00000089639	Exon	InGen	ENST00000203556.8;ENST00000587238.5;ENST00000588171.5;ENST00000591047.1;ENST00000587205.1	-1.43379701257415	0.152685689552216	0.649136342113506	-0.0477943435617992	2.38425070638298	0.0174471239158486	0.458938067544573	0.12611731187336	rs2905430:19482608:C:T	chr19	19371799	19:19482608	rs2905432:19484295:G:A	rs2905430:19482608:C:T	0.327037773359841	0.977754977480547	0.999999999542247	1687
rs2905431:19482882:G:A	e1037289	-3.19006003469979	0.00162607932933237	0.0491086454377163	-0.141286143262375	GMIP	ENSG00000089639	Exon	InGen	ENST00000203556.8;ENST00000587238.5;ENST00000588171.5;ENST00000591047.1;ENST00000587205.1	-1.43379701257415	0.152685689552216	0.649136342113506	-0.0477943435617992	2.38425070638298	0.0174471239158486	0.458938067544573	0.12611731187336	rs2905431:19482882:G:A	chr19	19372073	19:19482882	rs2905432:19484295:G:A	rs2905431:19482882:G:A	0.327037773359841	0.977754977480547	0.999999999542247	1413
rs7122268:130892029:A:T	e677155	3.19005185289205	0.00162612334357362	0.0491087363590648	0.0369223102254872	SNX19	ENSG00000120451	Exon	InGen	ENST00000526579.5	1.81522165829208	0.0705017624656343	0.49245873321242	0.0174614994075904	-0.261194681938506	0.79403875193308	0.974844575950751	-0.00403138876538044	rs7122268:130892029:A:T	chr11	131022134	11:130892029	rs35774874:130811356:T:C	rs7122268:130892029:A:T	0.492047713717694	0.860625560529702	0.953884227182529	-80673
rs1104764:233561743:C:G	e193307	3.19003142121749	0.00162623326110253	0.0491103261347168	0.0563632846768821	NGEF	ENSG00000066248	Exon	InGen	ENST00000373552.8	0.335102405432989	0.7377851942669	0.960416192674855	0.00730079797233986	-0.846388925978506	0.397698639521487	0.887851392998661	-0.0321520341815569	rs1104764:233561743:C:G	chr2	232697033	2:233561743	rs4144797:233562197:T:C	rs1104764:233561743:C:G	0.41948310139165	0.868847681661362	0.999999999553366	454
rs6726694:73847230:A:G	e134613	3.19002682374812	0.00162625799533833	0.0491103261347168	0.0673620845280375	ALMS1	ENSG00000116127	Exon	InGen	ENST00000484298.5;ENST00000613296.4;ENST00000614410.4;ENST00000423048.5;ENST00000620466.4	3.12975324817428	0.00192412288879735	0.0661598985367635	0.0495912561776665	-2.11151460184574	0.0351720828154676	0.565932584277253	-0.0491984179326105	rs6726694:73847230:A:G	chr2	73620103	2:73847230	rs56145559:73623439:C:T	rs6726694:73847230:A:G	0.22962226640159	0.900743765206145	0.993859018206511	-223791
rs73947808:73721250:A:C	e134625	3.18996344355348	0.00162659901425045	0.0491193858349585	0.0830485931065441	ALMS1	ENSG00000116127	Exon	InGen	ENST00000484298.5	1.34519504046467	0.179591924998623	0.685083854988924	0.0313912013109206	-1.5172583265904	0.129767787114509	0.740343588291458	-0.0530180561453865	rs73947808:73721250:A:C	chr2	73494123	2:73721250	rs56145559:73623439:C:T	rs73947808:73721250:A:C	0.215705765407555	0.95325352259723	0.982120070928658	-97811
rs10100090:38134877:C:A	e493775	3.1899094710024	0.00162688946730358	0.0491269181492885	0.0725127698564444	DDHD2	ENSG00000085788	Exon	InGen	ENST00000397166.6;ENST00000520272.6;ENST00000528504.5;ENST00000517385.5;ENST00000529845.5;ENST00000520176.5	2.83280653369335	0.004930905867795	0.127035028667125	0.0495626940500885	-1.35784885759382	0.175060464314205	0.785176016743276	-0.0395484649981325	rs10100090:38134877:C:A	chr8	38277359	8:38134877	rs10156310:38209129:A:T	rs10100090:38134877:C:A	0.158093797276853	0.910653658655534	0.999999999237032	74252
rs35817952:18426216:CTT:CT	e486672	-3.18983208403628	0.00162730600877433	0.0491382574593632	-0.0468549562721444	PSD3	ENSG00000156011	Exon	InGen	ENST00000428502.6	1.19908138774747	0.231455316446457	0.738972246193953	0.0187749203663395	2.56723933864396	0.0105106259958522	0.380884131901218	0.0567572749422147	rs35817952:18426216:CTT:CT	chr8	18568706	8:18426216	rs2410572:18421474:G:A	rs35817952:18426216:CTT:CT	0.401590457256461	0.832158567954163	0.964084987846225	-4742
rs77263158:38033474:GC:G	e493873	3.18981889664595	0.00162737700079947	0.0491391622230864	0.0800054899129334	DDHD2	ENSG00000085788	Exon	InGen	ENST00000529845.5	1.5410300350325	0.124377819001567	0.606196198157743	0.028678762475239	-2.16699569024913	0.0306575627348837	0.546261202023861	-0.0684150684528792	rs77263158:38033474:GC:G	chr8	38175956	8:38033474	rs10156310:38209129:A:T	rs77263158:38033474:GC:G	0.257455268389662	0.902914308230725	0.988770318990685	175655
rs2234549:38188013:A:G	e493896	3.18973808699612	0.00162781208817969	0.0491510606381926	0.0822217738504165	DDHD2	ENSG00000085788	Exon	InGen	ENST00000529872.1	1.06701830959097	0.286833059495647	0.786592231826706	0.0212826351852583	-3.10365535495522	0.00200829830921834	0.196726057826467	-0.102297934580409	rs2234549:38188013:A:G	chr8	38330495	8:38188013	rs10156310:38209129:A:T	rs2234549:38188013:A:G	0.1732223903177	0.984198195894499	0.999999999292487	21116
rs7982263:80061074:T:C	e760453	3.18972059900485	0.00162790625948856	0.0491526649040207	0.0638647352478276	NDFIP2	ENSG00000102471	Exon	InGen	ENST00000612570.4;ENST00000218652.11;ENST00000620924.1	1.09732744847858	0.273390146236191	0.776214638627726	0.0253357205353826	-1.17020413141806	0.242418377375176	0.827870756922928	-0.0378714890677927	rs7982263:80061074:T:C	chr13	79486939	13:80061074	rs9545047:79859456:A:C	rs7982263:80061074:T:C	0.408548707753479	0.847481152944063	0.95158921174286	-201618
rs7359276:78892661:C:T	e843506	-3.18969570745138	0.00162804030703963	0.0491554730736187	-0.155288953591409	CHRNA5	ENSG00000169684	Exon	InGen	ENST00000394802.4	-3.86028265181784	0.000139094420515229	0.00879297557385019	-0.136250317203007	0.110625320733611	0.91195324424482	0.990761962187792	0.00621749169349449	rs7359276:78892661:C:T	chr15	78600319	15:78892661	rs3743078:78894759:C:G	rs7359276:78892661:C:T	0.244532803180915	1	0.999999999458688	2098
rs11674602:73723185:A:T	e134705	3.18968535106829	0.00162809608189425	0.0491559178711817	0.107215297291624	ALMS1P1	ENSG00000163016	Exon	InGen	ENST00000450720.5	4.1072146693841	5.18709764410805e-05	0.00419422619026351	0.0730169268541837	-1.38691023628111	0.166022897480362	0.77804671254474	-0.0435130859776699	rs11674602:73723185:A:T	chr2	73496058	2:73723185	rs56145559:73623439:C:T	rs11674602:73723185:A:T	0.219681908548708	0.942407531428822	0.987983506209275	-99746
rs561263:2194482:G:A	e913228	-3.18965863252348	0.00162823998422052	0.0491590233477384	-0.0452976756816594	SGSM2	ENSG00000141258	Exon	InGen	ENST00000573851.1	-0.0877723625834058	0.930116954474432	0.991502041194209	-0.00101712124250594	2.11047906460841	0.0352614859300113	0.56629065598187	0.0424072695793113	rs561263:2194482:G:A	chr17	2291188	17:2194482	rs7216638:2156453:T:A	rs561263:2194482:G:A	0.307866868381241	0.87107489111728	0.966592697855671	-38029
rs2224770	e913062	3.18964926421436	0.00162829044340663	0.0491593075493694	0.0964751560664078	SRR	ENSG00000167720	Exon	InGen	ENST00000344595.9;ENST00000576848.1	4.49550663891027	9.97222597381073e-06	0.00107971461626994	0.0866400736316647	-0.541655494971914	0.588272058506937	0.936453910005257	-0.0177289053142762	rs2224770	chr17	2302629	17:2205923	rs7216638:2156453:T:A	rs2224770:2205923:T:C	0.310136157337368	0.801143701973539	0.922068364864839	-49470
rs55634742:38190934:T:C	e493778	3.18959492463659	0.00162858315349145	0.0491644202105063	0.0676433205149052	DDHD2	ENSG00000085788	Exon	InGen	ENST00000397166.6;ENST00000520272.6;ENST00000517385.5;ENST00000529845.5;ENST00000520176.5;ENST00000526144.1	1.89314336544777	0.0593140643749067	0.46107491548773	0.0344350474167852	-1.95618908330288	0.0509413581847308	0.617554804618385	-0.0552129430810638	rs55634742:38190934:T:C	chr8	38333416	8:38190934	rs10156310:38209129:A:T	rs55634742:38190934:T:C	0.243538767395626	0.994611387860087	0.999999999454969	18195
rs7823681:38142735:T:C	e493801	3.1895873444679	0.00162862398933228	0.0491644202105063	0.0698793618914235	DDHD2	ENSG00000085788	Exon	InGen	ENST00000528358.5	2.44118716622441	0.0152248875572554	0.249742205109003	0.0418212209963222	-1.38422530640755	0.166842813525652	0.778727854991839	-0.0391256566182605	rs7823681:38142735:T:C	chr8	38285217	8:38142735	rs10156310:38209129:A:T	rs7823681:38142735:T:C	0.180786686838124	0.914072593405831	0.989067937267829	66394
rs10100894:38143357:T:C	e493801	3.1895873444679	0.00162862398933228	0.0491644202105063	0.0698793618914235	DDHD2	ENSG00000085788	Exon	InGen	ENST00000528358.5	2.44118716622441	0.0152248875572554	0.249742205109003	0.0418212209963222	-1.38422530640755	0.166842813525652	0.778727854991839	-0.0391256566182605	rs10100894:38143357:T:C	chr8	38285839	8:38143357	rs10156310:38209129:A:T	rs10100894:38143357:T:C	0.180786686838124	0.914072593405831	0.989067937267829	65772
rs10101145:38143572:T:G	e493801	3.1895873444679	0.00162862398933228	0.0491644202105063	0.0698793618914235	DDHD2	ENSG00000085788	Exon	InGen	ENST00000528358.5	2.44118716622441	0.0152248875572554	0.249742205109003	0.0418212209963222	-1.38422530640755	0.166842813525652	0.778727854991839	-0.0391256566182605	rs10101145:38143572:T:G	chr8	38286054	8:38143572	rs10156310:38209129:A:T	rs10101145:38143572:T:G	0.180786686838124	0.914072593405831	0.989067937267829	65557
rs9939821:68167787:T:A	e897978	3.18952694710883	0.00162894939552912	0.0491719417426793	0.114594275881394	PRMT7	ENSG00000132600	Exon	InGen	ENST00000564050.6;ENST00000449359.7;ENST00000565356.5;ENST00000339507.9;ENST00000568975.5;ENST00000441236.2;ENST00000567542.5	1.44146042447339	0.150511735187935	0.645842858797808	0.035528218749898	-0.819585431357878	0.412802406141829	0.891950737578882	-0.0360844992615063	rs9939821:68167787:T:A	chr16	68133884	16:68167787	rs1975802:68285847:A:G	rs9939821:68167787:T:A	0.160039761431412	0.950394477297789	0.999999999249888	118060
rs10958670	e493931	3.18951823903964	0.00162899631744407	0.0491719417426793	0.122024709744577	PLPP5	ENSG00000147535	Exon	InGen	ENST00000531823.5	-1.00200868302325	0.317157815115578	0.808701342698547	-0.0264978292053289	-3.08965928521542	0.00210368413500772	0.201409296910792	-0.137616092941769	rs10958670	chr8	38400636	8:38258154	rs10156310:38209129:A:T	rs10958670:38258154:G:A	0.177760968229955	0.953804938636351	0.999999999288582	-49025
rs28681082:38260440:C:T	e493931	3.18951823903964	0.00162899631744407	0.0491719417426793	0.122024709744577	PLPP5	ENSG00000147535	Exon	InGen	ENST00000531823.5	-1.00200868302325	0.317157815115578	0.808701342698547	-0.0264978292053289	-3.08965928521542	0.00210368413500772	0.201409296910792	-0.137616092941769	rs28681082:38260440:C:T	chr8	38402922	8:38260440	rs10156310:38209129:A:T	rs28681082:38260440:C:T	0.177760968229955	0.953804938636351	0.999999999288582	-51311
rs12911134:83373943:C:G	e845204	-3.18946409583355	0.00162928808678307	0.0491795094267154	-0.116544886450289	UBE2Q2P2	ENSG00000259429	Exon	InGen	ENST00000618775.4	-2.05795330574961	0.0404700040330315	0.394599064290627	-0.0482217689679145	2.00430636697284	0.045519996265162	0.602446945340602	0.0815352202518857	rs12911134:83373943:C:G	chr15	82705191	15:83373943	rs783540:83254708:A:G	rs12911134:83373943:C:G	0.430417495029821	0.802630375623857	0.918039395081927	-119235
rs5961397	e1143826	-3.18943734398279	0.00162943226622731	0.0491826218905633	-0.0338984118342228	NLGN4X	ENSG00000146938	Exon	InGen	ENST00000381092.1	0.0791311253874587	0.936981795636617	0.992454091853084	0.000835211390744272	2.34961701571629	0.0191402898282145	0.473709223184763	0.0363841571322719	rs5961397	chrX	6004425	X:5922466	rs12009217:5920882:A:G	rs5961397:5922466:A:G	0.48654037886341	0.968262353275683	0.987938605587216	-1584
rs11090039:41496800:G:A	e1136794	3.18934463105406	0.00162993203522649	0.0491960735973369	0.0839184612296605	POLR3H	ENSG00000100413	Exon	InGen	ENST00000420561.1	2.88752928837778	0.00416898205437714	0.11317590378159	0.0567266137970202	-1.25670478768177	0.209386367640698	0.809252702860732	-0.037592527055528	rs11090039:41496800:G:A	chr22	41100796	22:41496800	rs9607782:41587556:T:A	rs11090039:41496800:G:A	0.303180914512922	0.802716632048448	0.983192665184408	90756
rs13409668:73753187:C:T	e134813	3.18933942962557	0.00162996007773106	0.0491960735973369	0.022409546678095	STAMBP	ENSG00000124356	Exon	InGen	ENST00000339566.7;ENST00000394073.5	1.89755849588926	0.0587272188100115	0.459199527881032	0.0109171983277949	0.486698888473792	0.626662839886987	0.945344735681836	0.00437087123749128	rs13409668:73753187:C:T	chr2	73526060	2:73753187	rs56145559:73623439:C:T	rs13409668:73753187:C:T	0.221669980119284	0.897468833244156	0.969728702109395	-129748
rs9876421	e211906	3.18930294295317	0.00163015680119611	0.0492007712720666	0.0865818857678521	LRRFIP2	ENSG00000093167	Exon	InGen	ENST00000483306.2	1.95471856201971	0.0515574026591382	0.436793149159719	0.0348381616348024	-0.24926063552734	0.803250902969095	0.976221361548935	-0.00774595813209804	rs9876421	chr3	36806825	3:36848316	rs75968099:36858583:C:T	rs9876421:36848316:C:T	0.349900596421471	0.928178723679099	0.990947769362607	10267
rs2905425:19475717:G:C	e1037070	-3.18928440591324	0.0016302567549035	0.0492025481156922	-0.10572338304578	GATAD2A	ENSG00000167491	Exon	InGen	ENST00000360315.7;ENST00000404158.5;ENST00000358713.7;ENST00000418032.3	-2.91000191199539	0.00388845262252473	0.108102029892754	-0.069160695529852	1.9284399156074	0.0543074112322269	0.626175856487265	0.0731337214388441	rs2905425:19475717:G:C	chr19	19364908	19:19475717	rs2905432:19484295:G:A	rs2905425:19475717:G:C	0.324055666003976	0.929015387506737	0.981399216411588	8578
rs58335266:198370340:G:A	e176631	3.18926720289347	0.00163034952051093	0.0492041079322087	0.0676698424291113	SF3B1	ENSG00000115524	Exon	InGen	ENST00000409915.8	0.503718563885604	0.614833836920205	0.933795819276999	0.00788957724388115	-1.74401071464072	0.081707885817608	0.678265589526911	-0.0467434335159784	rs58335266:198370340:G:A	chr2	197505616	2:198370340	rs6434928:198304577:G:A	rs58335266:198370340:G:A	0.304174950298211	0.846406184333951	0.989254412804511	-65763
rs6733495:233616709:A:G	e193261	3.18915228254043	0.00163096934277783	0.0492183548834917	0.142086749915806	C2orf82	ENSG00000182600	Exon	InGen	ENST00000409533.5;ENST00000409230.5;ENST00000331342.4;ENST00000449331.3;ENST00000476690.1	4.74649785371548	3.22702700251418e-06	0.000414824907280612	0.174321636322765	-0.023928380394497	0.980918290806983	0.998074631644678	-0.00136687379379929	rs6733495:233616709:A:G	chr2	232751999	2:233616709	rs4144797:233562197:T:C	rs6733495:233616709:A:G	0.41351888667992	0.842501388950028	0.97271216430129	-54512
rs149369954:85348961:TTTTG:T	e846482	-3.18915002540133	0.00163098151883045	0.0492183548834917	-0.112387708548689	SCAND2P	ENSG00000176700	Exon	InGen	ENST00000560543.5	0.840858071584471	0.401106186286969	0.857025026858572	0.0245484833075125	1.78743094996641	0.0744104734846156	0.666742514241619	0.0723837104977771	rs149369954:85348961:TTTTG:T	chr15	84805730	15:85348961	rs12908161:85207825:A:G	rs149369954:85348961:TTTTG:T	0.0151285930408472	0.949270913256609	0.999999992935225	-141136
rs35630683:85349231:T:C	e846482	-3.18915002540133	0.00163098151883045	0.0492183548834917	-0.112387708548689	SCAND2P	ENSG00000176700	Exon	InGen	ENST00000560543.5	0.78958569337117	0.430401799378114	0.870809370376773	0.0230523127344078	1.75068148949277	0.0805503143512479	0.676452093950319	0.0709252568824266	rs35630683:85349231:T:C	chr15	84806000	15:85349231	rs12908161:85207825:A:G	rs35630683:85349231:T:C	0.0151285930408472	0.949270913256609	0.999999992935225	-141406
rs17158390:83293028:A:G	e845121	-3.18914158316232	0.00163102706092002	0.0492183548834917	-0.0402480270916927	SAXO2	ENSG00000188659	Exon	InGen	ENST00000339465.5	-1.73803014532398	0.0832454535652269	0.523140051980832	-0.0158209827935902	1.60117980612185	0.109903047945525	0.716749815796658	0.0231981460641911	rs17158390:83293028:A:G	chr15	82624277	15:83293028	rs783540:83254708:A:G	rs17158390:83293028:A:G	0.41948310139165	0.883342489504444	0.941783868919776	-38320
rs2870966	e845121	-3.18914158316232	0.00163102706092002	0.0492183548834917	-0.0402480270916927	SAXO2	ENSG00000188659	Exon	InGen	ENST00000339465.5	-1.91941662345166	0.0558928331684209	0.449846836437935	-0.0174733175764242	1.52515178017175	0.127787803309669	0.737958521456843	0.0221110254878279	rs2870966	chr15	82626493	15:83295244	rs783540:83254708:A:G	rs2870966:83295244:G:A	0.421471172962227	0.891396527215549	0.949934782587493	-40536
rs7940465:130861339:C:T	e677180	3.18904889645634	0.00163152714156858	0.0492230366108168	0.0507870618130864	SNX19	ENSG00000120451	Exon	InGen	ENST00000530330.1	2.5855021697978	0.0102017811592535	0.199246413439742	0.0333364180263138	-0.424285086620629	0.671521440814964	0.954231528497917	-0.00862112808105295	rs7940465:130861339:C:T	chr11	130991444	11:130861339	rs35774874:130811356:T:C	rs7940465:130861339:C:T	0.497017892644135	0.917453479431381	0.963568217197438	-49983
rs4788209	e881543	3.18903846953908	0.00163158340771042	0.0492230366108168	0.200478751109723	SMG1P5	ENSG00000183604	Exon	InGen	ENST00000529428.5	4.79647365221269	2.56297800454813e-06	0.00033936326069877	0.236935634611309	-0.784341063318541	0.433172843734965	0.898608518036593	-0.055252533764203	rs4788209	chr16	30001945	16:30013266	rs11646127:29966277:G:C	rs4788209:30013266:C:T	0.441351888667992	0.963959737622769	0.987765782941777	-46989
rs2074303	e1037072	-3.18900619241625	0.00163175759418875	0.0492230366108168	-0.0848406551528565	GATAD2A	ENSG00000167491	Exon	InGen	ENST00000360315.7;ENST00000609040.5;ENST00000404158.5;ENST00000358713.7;ENST00000418032.3	-4.42625965049225	1.34978335651833e-05	0.00140030662714791	-0.0787638941521642	0.556544142341969	0.578062049792556	0.934627484108844	0.016224533671492	rs2074303	chr19	19270946	19:19381755	rs2905432:19484295:G:A	rs2074303:19381755:C:T	0.318091451292247	0.850632851279565	0.952021466490615	102540
rs10623726:19382307:C:CTCTT	e1037072	-3.18900619241625	0.00163175759418875	0.0492230366108168	-0.0848406551528565	GATAD2A	ENSG00000167491	Exon	InGen	ENST00000360315.7;ENST00000609040.5;ENST00000404158.5;ENST00000358713.7;ENST00000418032.3	-4.43001609894944	1.32792523795153e-05	0.00138221045265069	-0.0793923943689814	0.52577348564379	0.599254476962232	0.938731544121816	0.0153448838036422	rs10623726:19382307:C:CTCTT	chr19	19271498	19:19382307	rs2905432:19484295:G:A	rs10623726:19382307:C:CTCTT	0.318091451292247	0.850632851279565	0.952021466490615	101988
rs10419245:19383755:G:A	e1037072	-3.18900619241625	0.00163175759418875	0.0492230366108168	-0.0848406551528565	GATAD2A	ENSG00000167491	Exon	InGen	ENST00000360315.7;ENST00000609040.5;ENST00000404158.5;ENST00000358713.7;ENST00000418032.3	-4.42625965049225	1.34978335651833e-05	0.00140030662714791	-0.0787638941521642	0.556544142341969	0.578062049792556	0.934627484108844	0.016224533671492	rs10419245:19383755:G:A	chr19	19272946	19:19383755	rs2905432:19484295:G:A	rs10419245:19383755:G:A	0.319085487077535	0.846232771626048	0.947384524875909	100540
rs735273	e1037072	-3.18900619241625	0.00163175759418875	0.0492230366108168	-0.0848406551528565	GATAD2A	ENSG00000167491	Exon	InGen	ENST00000360315.7;ENST00000609040.5;ENST00000404158.5;ENST00000358713.7;ENST00000418032.3	-4.42625965049225	1.34978335651833e-05	0.00140030662714791	-0.0787638941521642	0.556544142341969	0.578062049792556	0.934627484108844	0.016224533671492	rs735273	chr19	19274602	19:19385411	rs2905432:19484295:G:A	rs735273:19385411:T:C	0.318091451292247	0.850632851279565	0.952021466490615	98884
rs8103496	e1037072	-3.18900619241625	0.00163175759418875	0.0492230366108168	-0.0848406551528565	GATAD2A	ENSG00000167491	Exon	InGen	ENST00000360315.7;ENST00000609040.5;ENST00000404158.5;ENST00000358713.7;ENST00000418032.3	-4.42625965049225	1.34978335651833e-05	0.00140030662714791	-0.0787638941521642	0.556544142341969	0.578062049792556	0.934627484108844	0.016224533671492	rs8103496	chr19	19275206	19:19386015	rs2905432:19484295:G:A	rs8103496:19386015:A:G	0.318091451292247	0.850632851279565	0.952021466490615	98280
rs11882123:19386339:A:G	e1037072	-3.18900619241625	0.00163175759418875	0.0492230366108168	-0.0848406551528565	GATAD2A	ENSG00000167491	Exon	InGen	ENST00000360315.7;ENST00000609040.5;ENST00000404158.5;ENST00000358713.7;ENST00000418032.3	-4.42625965049225	1.34978335651833e-05	0.00140030662714791	-0.0787638941521642	0.556544142341969	0.578062049792556	0.934627484108844	0.016224533671492	rs11882123:19386339:A:G	chr19	19275530	19:19386339	rs2905432:19484295:G:A	rs11882123:19386339:A:G	0.318091451292247	0.850632851279565	0.952021466490615	97956
rs2017964:19387149:T:C	e1037072	-3.18900619241625	0.00163175759418875	0.0492230366108168	-0.0848406551528565	GATAD2A	ENSG00000167491	Exon	InGen	ENST00000360315.7;ENST00000609040.5;ENST00000404158.5;ENST00000358713.7;ENST00000418032.3	-4.42531898021736	1.35531072059577e-05	0.00140485932397875	-0.078745880608232	0.557692665737234	0.577277925441475	0.934554036085388	0.0162577798116174	rs2017964:19387149:T:C	chr19	19276340	19:19387149	rs2905432:19484295:G:A	rs2017964:19387149:T:C	0.318091451292247	0.850632851279565	0.952021466490615	97146
rs2074550	e1037072	-3.18900619241625	0.00163175759418875	0.0492230366108168	-0.0848406551528565	GATAD2A	ENSG00000167491	Exon	InGen	ENST00000360315.7;ENST00000609040.5;ENST00000404158.5;ENST00000358713.7;ENST00000418032.3	-4.42625965049225	1.34978335651833e-05	0.00140030662714791	-0.0787638941521642	0.556544142341969	0.578062049792556	0.934627484108844	0.016224533671492	rs2074550	chr19	19276934	19:19387743	rs2905432:19484295:G:A	rs2074550:19387743:A:C	0.311133200795229	0.821131458668867	0.950581572104396	96552
rs8101938:19390497:G:A	e1037072	-3.18900619241625	0.00163175759418875	0.0492230366108168	-0.0848406551528565	GATAD2A	ENSG00000167491	Exon	InGen	ENST00000360315.7;ENST00000609040.5;ENST00000404158.5;ENST00000358713.7;ENST00000418032.3	-4.42625965049225	1.34978335651833e-05	0.00140030662714791	-0.0787638941521642	0.556544142341969	0.578062049792556	0.934627484108844	0.016224533671492	rs8101938:19390497:G:A	chr19	19279688	19:19390497	rs2905432:19484295:G:A	rs8101938:19390497:G:A	0.318091451292247	0.850632851279565	0.952021466490615	93798
rs2301784:19390749:G:A	e1037072	-3.18900619241625	0.00163175759418875	0.0492230366108168	-0.0848406551528565	GATAD2A	ENSG00000167491	Exon	InGen	ENST00000360315.7;ENST00000609040.5;ENST00000404158.5;ENST00000358713.7;ENST00000418032.3	-4.42625965049225	1.34978335651833e-05	0.00140030662714791	-0.0787638941521642	0.556544142341969	0.578062049792556	0.934627484108844	0.016224533671492	rs2301784:19390749:G:A	chr19	19279940	19:19390749	rs2905432:19484295:G:A	rs2301784:19390749:G:A	0.318091451292247	0.850632851279565	0.952021466490615	93546
rs6511026	e1037072	-3.18900619241625	0.00163175759418875	0.0492230366108168	-0.0848406551528565	GATAD2A	ENSG00000167491	Exon	InGen	ENST00000360315.7;ENST00000609040.5;ENST00000404158.5;ENST00000358713.7;ENST00000418032.3	-4.42625965049225	1.34978335651833e-05	0.00140030662714791	-0.0787638941521642	0.556544142341969	0.578062049792556	0.934627484108844	0.016224533671492	rs6511026	chr19	19280593	19:19391402	rs2905432:19484295:G:A	rs6511026:19391402:C:T	0.318091451292247	0.850632851279565	0.952021466490615	92893
rs2269873	e1037072	-3.18900619241625	0.00163175759418875	0.0492230366108168	-0.0848406551528565	GATAD2A	ENSG00000167491	Exon	InGen	ENST00000360315.7;ENST00000609040.5;ENST00000404158.5;ENST00000358713.7;ENST00000418032.3	-4.42625965049225	1.34978335651833e-05	0.00140030662714791	-0.0787638941521642	0.556544142341969	0.578062049792556	0.934627484108844	0.016224533671492	rs2269873	chr19	19281592	19:19392401	rs2905432:19484295:G:A	rs2269873:19392401:T:C	0.318091451292247	0.850632851279565	0.952021466490615	91894
rs2916074:19530270:G:A	e1037022	-3.18890032514061	0.00163232903766477	0.0492390343933318	-0.0347672668030974	MAU2	ENSG00000129933	Exon	InGen	ENST00000587938.7	-3.32719516206028	0.000987983392169842	0.0406330926226944	-0.0269675842708564	1.15184313080842	0.24987880605577	0.832133566667779	0.0153037788079597	rs2916074:19530270:G:A	chr19	19419461	19:19530270	rs2905432:19484295:G:A	rs2916074:19530270:G:A	0.336978131212724	0.93380359677543	0.977183457862783	-45975
rs58146172:2114068:T:A	e913141	-3.18887597370102	0.00163246050650193	0.049241351668531	-0.0539763726519527	SGSM2	ENSG00000141258	Exon	InGen	ENST00000268989.7;ENST00000426855.6;ENST00000574563.5	-0.132571857314868	0.894622065350339	0.986611663264267	-0.00212772022305919	1.76319919387395	0.0784141891496333	0.673551720379563	0.0444241323920906	rs58146172:2114068:T:A	chr17	2210774	17:2114068	rs7216638:2156453:T:A	rs58146172:2114068:T:A	0.377733598409543	0.925347161404955	0.991074779530539	42385
rs10113411:38106777:A:C	e493793	3.1888679382006	0.00163250389080825	0.049241351668531	0.0810009720634286	DDHD2	ENSG00000085788	Exon	InGen	ENST00000526237.5	1.79896738468094	0.0730423731159849	0.498454444507433	0.032393468746589	-2.8577906662868	0.00442524414853868	0.272388357731358	-0.089771256477755	rs10113411:38106777:A:C	chr8	38249259	8:38106777	rs10156310:38209129:A:T	rs10113411:38106777:A:C	0.186838124054463	0.86783107759533	0.983360821133309	102352
rs13409668:73753187:C:T	e134697	3.18886325040056	0.00163252920110712	0.049241351668531	0.139503468797866	ALMS1	ENSG00000116127	Exon	InGen	ENST00000490821.1	2.22014500664178	0.027166234990041	0.33117082761105	0.0938519996918682	-0.336864117850336	0.736345994211509	0.965894216437737	-0.0189606893940169	rs13409668:73753187:C:T	chr2	73526060	2:73753187	rs56145559:73623439:C:T	rs13409668:73753187:C:T	0.221669980119284	0.897468833244156	0.969728702109395	-129748
rs7250893:19625547:A:G	e1037056	-3.18882133124038	0.00163275554656182	0.0492469385812444	-0.0415685196000409	MAU2	ENSG00000129933	Exon	InGen	ENST00000499453.2	-3.89937962854215	0.000119371780749845	0.00783333114528789	-0.026468025114724	1.76895591647404	0.0774474511443382	0.672092448543623	0.0229427571322558	rs7250893:19625547:A:G	chr19	19514738	19:19625547	rs2905432:19484295:G:A	rs7250893:19625547:A:G	0.325049701789264	0.968948700524423	0.999999999539448	-141252
rs28510258:9882303:T:C	e866709	3.1888018978004	0.00163286048865139	0.0492488635538956	0.0447433395214544	GRIN2A	ENSG00000183454	Exon	InGen	ENST00000396573.6;ENST00000562109.5;ENST00000330684.3	-0.423841625994857	0.671989154567534	0.947202128427691	-0.00545510187185484	-2.02291569977392	0.0435581952515762	0.595872120273052	-0.0469597077437589	rs28510258:9882303:T:C	chr16	9788446	16:9882303	rs7191183:9900057:T:C	rs28510258:9882303:T:C	0.337972166998012	0.891268491520776	0.980879620357579	17754
rs60972218:233635318:AT:A	e193286	3.18878042167655	0.00163297646866156	0.0492511213370053	0.0662078934340224	NGEF	ENSG00000066248	Exon	InGen	ENST00000264051.7;ENST00000373552.8;ENST00000416114.3;ENST00000420650.2	0.69631910083216	0.486775423755487	0.893458650861595	0.0173668450546003	-0.675242786593143	0.499801232016195	0.915501026324831	-0.0286463216040045	rs60972218:233635318:AT:A	chr2	232770608	2:233635318	rs4144797:233562197:T:C	rs60972218:233635318:AT:A	0.412524850894632	0.806611117542106	0.949818850379218	-73121
rs1191551:30000405:T:G	e775537	3.18875503618563	0.00163311357072371	0.0492540160385774	0.161497635632316	PRKD1	ENSG00000184304	Exon	InGen	ENST00000616995.4;ENST00000331968.9;ENST00000415220.6;ENST00000546371.1	0.495788212593871	0.620411744103393	0.935111103326592	0.0172423825771393	-1.56654661828327	0.11778759883227	0.727099653361991	-0.0934153754145694	rs1191551:30000405:T:G	chr14	29531199	14:30000405	rs1191551:30000405:T:G	rs1191551:30000405:T:G	0.0763993948562784	1	1	0
rs2565164:198337520:A:G	e176599	3.18867351028283	0.00163355394827102	0.0492660473832612	0.0410416826194715	SF3B1	ENSG00000115524	Exon	InGen	ENST00000335508.10	1.46129152890436	0.144996181066082	0.63765919009116	0.0158460849663488	-2.05794049874513	0.0400597641627438	0.584288457449188	-0.0328078152494228	rs2565164:198337520:A:G	chr2	197472796	2:198337520	rs6434928:198304577:G:A	rs2565164:198337520:A:G	0.118003025718608	0.999999999999999	0.999999999039185	-32943
rs11786625:38191375:G:A	e493512	-3.18866595528333	0.00163359476359577	0.0492660473832612	-0.103866356776056	ADGRA2	ENSG00000020181	Exon	InGen	ENST00000412232.2	0.160410458873278	0.872667167022564	0.983972045223876	0.00402118074823412	1.95546258508943	0.0510271976964263	0.617837445176041	0.0818643493639374	rs11786625:38191375:G:A	chr8	38333857	8:38191375	rs10156310:38209129:A:T	rs11786625:38191375:G:A	0.242544731610338	1	0.999999999455684	17754
rs11713763	e228530	3.18865801743134	0.00163363764827053	0.0492661001483412	0.155149977489132	ITIH4	ENSG00000055955	Exon	InGen	ENST00000266041.8;ENST00000485816.5;ENST00000406595.5;ENST00000468472.1;ENST00000441637.2;ENST00000491663.5;ENST00000537897.5	1.29717725104767	0.195580345842845	0.703204940781934	0.0492993384065691	-2.10329013756091	0.0358875192315963	0.569001437274308	-0.120451619798249	rs11713763	chr3	53126344	3:53160360	rs1080500:53175017:G:A	rs11713763:53160360:G:A	0.0249621785173979	0.941394214761424	0.999999995884994	14657
rs59794179:19404387:CA:C	e1037635	3.1885996334443	0.00163395310296741	0.0492743726796342	0.0705750375570171		ENSG00000267481	Exon	InGen	ENST00000590697.1	0.929979889721747	0.353139302300427	0.831227922172577	0.0155745898892461	-1.51240821811142	0.130996176425124	0.741626863928577	-0.039172112649185	rs59794179:19404387:CA:C	chr19	19293578	19:19404387	rs2905432:19484295:G:A	rs59794179:19404387:CA:C	0.328031809145129	0.807786585267055	0.906887243906258	79908
rs148082388:28713118:G:GAC	e378574	-3.18858807655004	0.00163401555274827	0.0492750152334918	-0.260110605700975	ZSCAN26	ENSG00000197062	Exon	InGen	ENST00000614088.1;ENST00000619937.4	-1.79667718575136	0.0734063191315728	0.499262100761949	-0.116784078063586	1.31312758151338	0.18967969228137	0.797837197377371	0.132445281317202	rs148082388:28713118:G:GAC	chr6	28745341	6:28713118	rs3130820:29206683:T:A	rs148082388:28713118:G:GAC	0.0695825049701789	0.969497981593048	0.984630885963389	493565
rs8054556:29958216:G:A	e880557	-3.18847930469739	0.00163460342959927	0.0492915020197365	-0.0736966507877116	DOC2A	ENSG00000149927	Exon	InGen	ENST00000350119.8;ENST00000616445.4;ENST00000564233.5;ENST00000564979.5;ENST00000563378.5	-1.52103762336961	0.129317888144611	0.614425933042703	-0.028885806916878	0.894745930547293	0.371308695370268	0.880503528717513	0.0298113471300173	rs8054556:29958216:G:A	chr16	29946895	16:29958216	rs11646127:29966277:G:C	rs8054556:29958216:G:A	0.452286282306163	0.968357939007096	0.999999999589099	8061
12:39489310:A:G	e696438	3.18845873033497	0.00163471464943976	0.0492923736763407	0.169664454734801	CPNE8	ENSG00000139117	Exon	InGen	ENST00000331366.9;ENST00000360449.3;ENST00000550863.1	0.862525339164806	0.389096758415367	0.850740938272657	0.0219358784398146	-2.60518260570964	0.00942747884883575	0.366429005666542	-0.141319960753423	12:39489310:A:G	chr12	39095508	12:39489310	rs10783624:39522907:C:A	rs2167110:39489310:A:G	0.381709741550696	0.80806375274403	0.975499724902469	33597
12:39491330:A:C	e696438	3.18845873033497	0.00163471464943976	0.0492923736763407	0.169664454734801	CPNE8	ENSG00000139117	Exon	InGen	ENST00000331366.9;ENST00000360449.3;ENST00000550863.1	0.862525339164806	0.389096758415367	0.850740938272657	0.0219358784398146	-2.60518260570964	0.00942747884883575	0.366429005666542	-0.141319960753423	12:39491330:A:C	chr12	39097528	12:39491330	rs10783624:39522907:C:A	rs7960405:39491330:A:C	0.381709741550696	0.80806375274403	0.975499724902469	31577
rs9652567:83368514:T:G	e845275	3.18842075492954	0.00163491995336476	0.0492960820670806	0.142514731684503	GOLGA2P10	ENSG00000255769	Exon	InGen	ENST00000618004.4;ENST00000614347.4;ENST00000618267.4;ENST00000550961.6;ENST00000612379.4	2.61111808695245	0.00948446139585948	0.191075055444574	0.0856935223852916	-0.406106088597087	0.684820341405533	0.95681351658402	-0.0208621666723949	rs9652567:83368514:T:G	chr15	82699762	15:83368514	rs783540:83254708:A:G	rs9652567:83368514:T:G	0.403578528827038	0.908020163026937	0.982705687216735	-113806
rs4779050	e845275	3.18842075492954	0.00163491995336476	0.0492960820670806	0.142514731684503	GOLGA2P10	ENSG00000255769	Exon	InGen	ENST00000618004.4;ENST00000614347.4;ENST00000618267.4;ENST00000550961.6;ENST00000612379.4	2.67126733140928	0.00797472976572429	0.172370622871916	0.0878533828492333	-0.367270040578847	0.713556845853485	0.962354939998689	-0.0188815508180625	rs4779050	chr15	82699986	15:83368738	rs783540:83254708:A:G	rs4779050:83368738:T:G	0.403578528827038	0.908020163026937	0.982705687216735	-114030
rs2082421:19606264:C:T	e1037298	-3.18838759123386	0.0016350992635999	0.0492974700984249	-0.1367779979724	GMIP	ENSG00000089639	Exon	InGen	ENST00000203556.8;ENST00000587238.5;ENST00000587713.1;ENST00000593186.1	-1.85938368508924	0.0639648703285373	0.473800897630241	-0.0476625487549017	2.34177771591627	0.0195429520994451	0.4765546497625	0.106446718737318	rs2082421:19606264:C:T	chr19	19495455	19:19606264	rs2905432:19484295:G:A	rs2082421:19606264:C:T	0.323061630218688	0.960194149130429	0.999999999536613	-121969
rs1054284	e1037298	-3.18838759123386	0.0016350992635999	0.0492974700984249	-0.1367779979724	GMIP	ENSG00000089639	Exon	InGen	ENST00000203556.8;ENST00000587238.5;ENST00000587713.1;ENST00000593186.1	-1.85938368508924	0.0639648703285373	0.473800897630241	-0.0476625487549017	2.34177771591627	0.0195429520994451	0.4765546497625	0.106446718737318	rs1054284	chr19	19506144	19:19616953	rs2905432:19484295:G:A	rs1054284:19616953:T:G	0.323061630218688	0.960194149130429	0.999999999536613	-132658
rs6511032:19471683:C:T	e1036973	-3.18838178978951	0.00163513063285532	0.0492974700984249	-0.133744948344699	MAU2	ENSG00000129933	Exon	InGen	ENST00000262815.12;ENST00000587938.7;ENST00000262816.11;ENST00000587638.6;ENST00000587362.5	-0.212294998044305	0.832023012963125	0.978470322519363	-0.00651816147195176	2.14563233888803	0.0323331182423526	0.552464231782185	0.0966764073191275	rs6511032:19471683:C:T	chr19	19360874	19:19471683	rs2905432:19484295:G:A	rs6511032:19471683:C:T	0.328031809145129	0.902556609222987	0.958610541162802	12612
rs2905423:19471805:G:A	e1036973	-3.18838178978951	0.00163513063285532	0.0492974700984249	-0.133744948344699	MAU2	ENSG00000129933	Exon	InGen	ENST00000262815.12;ENST00000587938.7;ENST00000262816.11;ENST00000587638.6;ENST00000587362.5	-0.212294998044305	0.832023012963125	0.978470322519363	-0.00651816147195176	2.14563233888803	0.0323331182423526	0.552464231782185	0.0966764073191275	rs2905423:19471805:G:A	chr19	19360996	19:19471805	rs2905432:19484295:G:A	rs2905423:19471805:G:A	0.328031809145129	0.902556609222987	0.958610541162802	12490
rs940398:200269369:T:C	e89511	-3.1882974821259	0.0016355865596118	0.0493099745277799	-0.106861950329793	DDX59	ENSG00000118197	Exon	InGen	ENST00000447706.6	-1.66490166566231	0.0969904479588413	0.554426298471157	-0.0437207876754142	1.77243805533911	0.0768674290998393	0.670440931848482	0.0754625938122194	rs940398:200269369:T:C	chr1	200300241	1:200269369	rs6678676:200266503:T:C	rs940398:200269369:T:C	0.317700453857791	0.893495200775029	0.94690051370914	-2866
rs4808208	e1037022	-3.18822644491729	0.0016359708126001	0.0493203175476207	-0.0350198592541661	MAU2	ENSG00000129933	Exon	InGen	ENST00000587938.7	-3.42773348888598	0.000694922563872992	0.0312937723024475	-0.0269958709296445	0.579201141709899	0.562687200699654	0.930981059333075	0.00768386074196769	rs4808208	chr19	19539287	19:19650096	rs2905432:19484295:G:A	rs4808208:19650096:A:G	0.3220675944334	0.955836128311846	0.999999999535183	-165801
rs7001340:38262233:T:C	e493905	3.1881660289696	0.00163629767909298	0.0493289300348937	0.0591996460914236	PLPP5	ENSG00000147535	Exon	InGen	ENST00000529359.5;ENST00000424479.6	0.445895085232908	0.655999008015834	0.943032611831906	0.00639150774205125	-1.50828592609467	0.132047323354505	0.742491039866846	-0.0361941406287901	rs7001340:38262233:T:C	chr8	38404715	8:38262233	rs10156310:38209129:A:T	rs7001340:38262233:T:C	0.237574552683897	0.973122876001903	0.999999999444297	-53104
rs783536:83252783:T:C	e845693	3.18813226005059	0.00163648040436694	0.0493331968198783	0.090343223639508	AP3B2	ENSG00000103723	Exon	InGen	ENST00000560529.1	-1.23735316777828	0.2169366738953	0.724627201586892	-0.025479367727977	-1.84864580013148	0.0650377929738754	0.650866097644574	-0.0641126982733794	rs783536:83252783:T:C	chr15	82584034	15:83252783	rs783540:83254708:A:G	rs783536:83252783:T:C	0.44831013916501	0.877748577727254	0.995551501516023	1925
rs6733495:233616709:A:G	e193231	-3.18806824504357	0.00163682684458788	0.0493423986024926	-0.0662698227443269	GIGYF2	ENSG00000204120	Exon	InGen	ENST00000471011.1	-1.54160414630175	0.124238174136002	0.605992769884904	-0.0227279210064462	1.98502796409156	0.0476305483679413	0.608990835598322	0.0514174358782848	rs6733495:233616709:A:G	chr2	232751999	2:233616709	rs4144797:233562197:T:C	rs6733495:233616709:A:G	0.41351888667992	0.842501388950028	0.97271216430129	-54512
rs8030185:83391537:G:A	e845403	-3.18800072592625	0.00163719232218473	0.0493521737921023	-0.045937875809321	CPEB1	ENSG00000214575	Exon	InGen	ENST00000611031.4	-0.25531445845779	0.798657546782973	0.972524636060483	-0.00262282811737609	3.37600845048647	0.000786634351235376	0.13511511959471	0.0638370830124218	rs8030185:83391537:G:A	chr15	82722785	15:83391537	rs783540:83254708:A:G	rs8030185:83391537:G:A	0.411530815109344	0.843754517972124	0.931819626026139	-136829
rs8030185:83391537:G:A	e845391	-3.18798507702071	0.00163727703971655	0.0493534853600674	-0.0459341907480586	CPEB1	ENSG00000214575	Exon	InGen	ENST00000614918.4	-0.255314860384474	0.798657236670685	0.972524636060483	-0.00262246212949395	3.37609706299708	0.000786386151265243	0.13511511959471	0.0638319213132481	rs8030185:83391537:G:A	chr15	82722785	15:83391537	rs783540:83254708:A:G	rs8030185:83391537:G:A	0.411530815109344	0.843754517972124	0.931819626026139	-136829
rs8030185:83391537:G:A	e845379	-3.1879537878056	0.00163744644042267	0.0493573494566656	-0.0459268225652332	CPEB1	ENSG00000214575	Exon	InGen	ENST00000618698.4	-0.255315654534776	0.798656623932743	0.972524636060483	-0.00262173039148365	3.37627418854696	0.000785890248373838	0.13511511959471	0.0638216005024557	rs8030185:83391537:G:A	chr15	82722785	15:83391537	rs783540:83254708:A:G	rs8030185:83391537:G:A	0.411530815109344	0.843754517972124	0.931819626026139	-136829
rs12472355	e176917	3.18790282806445	0.00163772237267773	0.0493644244455081	0.0634091694048834	PLCL1	ENSG00000115896	Exon	InGen	ENST00000428675.5;ENST00000435320.1	1.65596635122448	0.0987883230502376	0.558289930553617	0.019235386517248	-1.79847118457172	0.0726426990839254	0.664181057130414	-0.0394239353731128	rs12472355	chr2	197341116	2:198205840	rs6434928:198304577:G:A	rs12472355:198205840:C:A	0.280318091451292	0.855028035329873	0.938539029350138	98737
rs11633450:85307287:C:T	e846457	-3.18789114036445	0.00163778566426429	0.0493650897989788	-0.0708399074734383	SCAND2P	ENSG00000176700	Exon	InGen	ENST00000348993.9	-2.91401493647114	0.00384020981322448	0.107183665743772	-0.0437319743100526	0.765278399530081	0.444429334282577	0.901357216875536	0.0181287486922523	rs11633450:85307287:C:T	chr15	84764056	15:85307287	rs12908161:85207825:A:G	rs11633450:85307287:C:T	0.0158850226928896	0.90337316810783	0.999999992929795	-99462
rs10958670	e493771	3.18781303193031	0.00163820869759568	0.0493753553671218	0.106704842047846	DDHD2	ENSG00000085788	Exon	InGen	ENST00000397166.6;ENST00000520272.6;ENST00000527415.5;ENST00000532106.1;ENST00000528888.5	1.09424455033347	0.274737376772645	0.777451757958888	0.0271458953791409	-2.43586665600164	0.0151680725580378	0.436500556620749	-0.10242600304803	rs10958670	chr8	38400636	8:38258154	rs10156310:38209129:A:T	rs10958670:38258154:G:A	0.177760968229955	0.953804938636351	0.999999999288582	-49025
rs28681082:38260440:C:T	e493771	3.18781303193031	0.00163820869759568	0.0493753553671218	0.106704842047846	DDHD2	ENSG00000085788	Exon	InGen	ENST00000397166.6;ENST00000520272.6;ENST00000527415.5;ENST00000532106.1;ENST00000528888.5	1.09424455033347	0.274737376772645	0.777451757958888	0.0271458953791409	-2.43586665600164	0.0151680725580378	0.436500556620749	-0.10242600304803	rs28681082:38260440:C:T	chr8	38402922	8:38260440	rs10156310:38209129:A:T	rs28681082:38260440:C:T	0.177760968229955	0.953804938636351	0.999999999288582	-51311
rs76177635:38161975:G:GT	e493897	3.1877647311922	0.00163847034383849	0.0493819986233331	0.119250998935947	DDHD2	ENSG00000085788	Exon	InGen	ENST00000529872.1	2.71762219557038	0.00696275825333764	0.159123175227427	0.0709190125434239	-0.901023981538615	0.367964285590802	0.879485183270345	-0.0412908219041611	rs76177635:38161975:G:GT	chr8	38304457	8:38161975	rs10156310:38209129:A:T	rs76177635:38161975:G:GT	0.161875945537065	0.90486706268965	0.982888663661071	47154
rs2634434:18421475:C:G	e486629	3.187653165127	0.00163907484784691	0.0493979313263234	0.0398937426575475	PSD3	ENSG00000156011	Exon	InGen	ENST00000327040.12	0.129349157831335	0.897169225154808	0.986799556823451	0.00160789526563075	-1.7966632476988	0.0729298050695962	0.664637001340757	-0.0328760299201233	rs2634434:18421475:C:G	chr8	18563965	8:18421475	rs2410572:18421474:G:A	rs2634434:18421475:C:G	0.376739562624254	0.806421770444627	0.999999999535604	-1
rs12678205	e493843	3.18765194255376	0.00163908147332112	0.0493979313263234	0.0687184005664329	DDHD2	ENSG00000085788	Exon	InGen	ENST00000528888.5	3.06841428939217	0.00235119373161343	0.0759621177847015	0.0478928938734993	-1.80519850956403	0.0715825161270237	0.662604863047294	-0.0540547813567039	rs12678205	chr8	38382490	8:38240008	rs10156310:38209129:A:T	rs12678205:38240008:A:G	0.192889561270802	0.86282381560197	0.999999999275247	-30879
rs2634434:18421475:C:G	e486645	3.18757801896945	0.00163948213248589	0.0494087629191007	0.0398929395816273	PSD3	ENSG00000156011	Exon	InGen	ENST00000440756.4	0.129333484017686	0.897181616061143	0.986799556823451	0.00160773487197622	-1.79661085312992	0.0729381393519261	0.664637001340757	-0.0328756544939364	rs2634434:18421475:C:G	chr8	18563965	8:18421475	rs2410572:18421474:G:A	rs2634434:18421475:C:G	0.376739562624254	0.806421770444627	0.999999999535604	-1
rs4788195:29960593:T:C	e881059	3.18748064841331	0.00164001001058357	0.0494234278432287	0.0568378330661576	YPEL3	ENSG00000090238	Exon	InGen	ENST00000398841.5	2.77813139742871	0.00581654604933365	0.141237454263452	0.0344179415607833	-1.52143459884131	0.128717261682504	0.739041612145895	-0.0289085014954412	rs4788195:29960593:T:C	chr16	29949272	16:29960593	rs11646127:29966277:G:C	rs4788195:29960593:T:C	0.444333996023857	1	0.99999999959498	5684
rs37037	e892654	-3.18737404075269	0.00164058814665521	0.0494370152799196	-0.141949951448471		ENSG00000245768	Exon	InGen	ENST00000568134.5	0.98041703339088	0.327680944575446	0.814973393307615	0.0273812229951319	2.33727608372161	0.0197775143307729	0.477874906507391	0.105599772085031	rs37037	chr16	58630698	16:58664602	rs42945:58545426:A:G	rs37037:58664602:A:G	0.0468986384266263	0.865983480927506	0.963662404756505	-119176
rs2324447:84300371:C:T	e402389	-3.18736711160104	0.00164062573015568	0.0494370152799196	-0.0475499061076933	SNAP91	ENSG00000065609	Exon	InGen	ENST00000521485.5;ENST00000195649.10;ENST00000369694.6;ENST00000439399.6;ENST00000521743.5;ENST00000520302.5;ENST00000518312.5;ENST00000520213.5;ENST00000523448.5;ENST00000521616.5	-1.0407760176006	0.298828861921428	0.795907812976317	-0.0149737830905928	1.5377472986303	0.124677245315793	0.734746522026679	0.0330567484796232	rs2324447:84300371:C:T	chr6	83590652	6:84300371	rs217287:84407466:C:T	rs2324447:84300371:C:T	0.149016641452345	0.970291516123716	0.987982218871078	107095
rs12599178:68128104:A:G	e896731	-3.18736706342542	0.00164062599146147	0.0494370152799196	-0.103230580542784	CENPT	ENSG00000102901	Exon	InGen	ENST00000567985.5	0.541173946075448	0.588794743457572	0.926293540195772	0.00783165998223488	2.22602892733483	0.0264108641816695	0.522720625237776	0.0652494808895046	rs12599178:68128104:A:G	chr16	68094201	16:68128104	rs1975802:68285847:A:G	rs12599178:68128104:A:G	0.18389662027833	0.876520325165276	0.992573439610353	157743
rs9932414	e896731	-3.18736706342542	0.00164062599146147	0.0494370152799196	-0.103230580542784	CENPT	ENSG00000102901	Exon	InGen	ENST00000567985.5	0.555582515619244	0.578915949619028	0.923698433795348	0.00805358022252235	2.23303537562296	0.0259423723607399	0.52011918719032	0.0654826529032133	rs9932414	chr16	68186066	16:68219969	rs1975802:68285847:A:G	rs9932414:68219969:A:G	0.18389662027833	0.876520325165276	0.992573439610353	65878
rs2012342:18403654:C:T	e486628	-3.18730141830457	0.00164098208815699	0.049446501486319	-0.0476960773156483	PSD3	ENSG00000156011	Exon	InGen	ENST00000327040.12;ENST00000440756.4;ENST00000286485.12;ENST00000428502.6;ENST00000523619.5;ENST00000518315.5;ENST00000521878.1	-1.06111718826194	0.289501669204734	0.78866921806319	-0.0168084463807162	3.00316673552745	0.00279161360698983	0.225964747147191	0.0644671960482642	rs2012342:18403654:C:T	chr8	18546144	8:18403654	rs2410572:18421474:G:A	rs2012342:18403654:C:T	0.462226640159046	0.864294206658317	0.995529037772294	17820
rs28374463:83299364:A:C	e845343	-3.18727753710695	0.00164111165119774	0.0494482178663254	-0.0637387864652448	RPS17	ENSG00000182774	Exon	InGen	ENST00000561068.5	-7.06562735379815	1.14872268560724e-11	7.75240988432619e-09	-0.0814206015374983	-0.921620756405398	0.357124718688968	0.87534920342354	-0.0240452043579754	rs28374463:83299364:A:C	chr15	82630613	15:83299364	rs783540:83254708:A:G	rs28374463:83299364:A:C	0.450832072617247	0.94904536893512	0.996825971047643	-44656
rs59498392:38260433:C:G	e493905	3.18727569899454	0.001641121623931	0.0494482178663254	0.0594837833803218	PLPP5	ENSG00000147535	Exon	InGen	ENST00000529359.5;ENST00000424479.6	0.224835284785265	0.822262547614439	0.976788528921636	0.00327302127705132	-1.5928218284368	0.111766444828273	0.719787234171692	-0.0385112054212835	rs59498392:38260433:C:G	chr8	38402915	8:38260433	rs10156310:38209129:A:T	rs59498392:38260433:C:G	0.237574552683897	0.973122876001903	0.999999999444297	-51304
rs35808647:85377441:G:A	e846446	-3.18721913735599	0.0016414285282177	0.0494561704672277	-0.0462553667235963	ZSCAN2	ENSG00000176371	Exon	InGen	ENST00000540894.5	-0.28814091164517	0.773440531079172	0.967514853441993	-0.00239430332733209	2.87138383246992	0.00424200652191685	0.267427606386018	0.0405215094435609	rs35808647:85377441:G:A	chr15	84834210	15:85377441	rs12908161:85207825:A:G	rs35808647:85377441:G:A	0.268389662027833	0.919838806390945	0.968888676596568	-169616
rs7908280:104816947:C:G	e598771	3.18721183627602	0.00164146814785977	0.0494561704672277	0.0432076874114618	SFXN2	ENSG00000156398	Exon	InGen	ENST00000459894.6	0.915478631690551	0.360685610846462	0.835389500910817	0.00774558972245809	-2.39912342074051	0.0167614074181684	0.453438411666401	-0.0409022137319698	rs7908280:104816947:C:G	chr10	103057190	10:104816947	rs7476192:104649375:T:G	rs7908280:104816947:C:G	0.333585476550681	0.808764189708044	0.980033086542191	-167572
13:79960552:TAAA:TAAAA	e760487	3.1871733893095	0.00164167679668589	0.0494612126196517	0.0526844165822661	NDFIP2	ENSG00000102471	Exon	InGen	ENST00000620924.1	3.0234536595757	0.00271787609814918	0.0842185343481632	0.0534072668582463	0.533081477390106	0.594189422502823	0.937521872162364	0.014393026559224	13:79960552:TAAA:TAAAA	chr13	79386417	13:79960552	rs9545047:79859456:A:C	13:79960552:TAAA:TAAAA	0.387673956262425	0.954479172542774	0.987231998369094	-101096
rs12681876:38035959:G:A	e493866	3.18716535269282	0.00164172041391097	0.0494612824935857	0.103667174444165	DDHD2	ENSG00000085788	Exon	InGen	ENST00000529845.5	1.56590596447224	0.11843904951893	0.596175978308932	0.0410845128993418	-2.74380463697268	0.00626854192842714	0.309112933911132	-0.117650338790244	rs12681876:38035959:G:A	chr8	38178441	8:38035959	rs10156310:38209129:A:T	rs12681876:38035959:G:A	0.257455268389662	0.902914308230725	0.988770318990685	173170
rs59256436:38171513:G:GCAAAA	e493897	3.18710934111432	0.00164202443603155	0.0494691975707751	0.122663194335575	DDHD2	ENSG00000085788	Exon	InGen	ENST00000529872.1	1.82008877353724	0.0697553420519895	0.490259356319365	0.048426334668324	-1.49709900693961	0.13493291241045	0.745110664999464	-0.0702140430278947	rs59256436:38171513:G:GCAAAA	chr8	38313995	8:38171513	rs10156310:38209129:A:T	rs59256436:38171513:G:GCAAAA	0.177760968229955	0.922969183112959	0.983702594711633	37616
rs4855000:180716130:C:G	e263421	3.18706747338785	0.0016422517215891	0.0494730657033214	0.0694850787955166	FXR1	ENSG00000114416	Exon	InGen	ENST00000481383.1	3.54689132881973	0.000453027661399487	0.0223534116836099	0.0577722256609553	-0.750503585834371	0.453267811770509	0.903846702796082	-0.0200605495980383	rs4855000:180716130:C:G	chr3	180998342	3:180716130	rs34796896:180623255:G:A	rs4855000:180716130:C:G	0.0748865355521936	0.945597302984986	0.988705840824904	-92875
rs7942900	e677180	3.18706530542404	0.00164226349151625	0.0494730657033214	0.0507592151974187	SNX19	ENSG00000120451	Exon	InGen	ENST00000530330.1	2.61021061056136	0.00950908009890138	0.191329769474669	0.0341508038382182	-0.458480265855954	0.646785947553854	0.949097182613873	-0.00935618410023745	rs7942900	chr11	130969349	11:130839244	rs35774874:130811356:T:C	rs7942900:130839244:G:A	0.496023856858847	0.921316777377947	0.963676968991549	-27888
rs8047978:68143598:T:G	e896330	-3.18705525401198	0.00164231806189254	0.0494730657033214	-0.041666009061833	RANBP10	ENSG00000141084	Exon	InGen	ENST00000630626.2	-1.36382284120068	0.173659543090589	0.677361284082962	-0.00948969654167052	3.26906453482848	0.00114548635813773	0.158031484386021	0.0482784247125539	rs8047978:68143598:T:G	chr16	68109695	16:68143598	rs1975802:68285847:A:G	rs8047978:68143598:T:G	0.176938369781312	0.852117570658116	0.9558988992185	142249
rs7205935	e896330	-3.18705525401198	0.00164231806189254	0.0494730657033214	-0.041666009061833	RANBP10	ENSG00000141084	Exon	InGen	ENST00000630626.2	-1.36382284120068	0.173659543090589	0.677361284082962	-0.00948969654167052	3.26906453482848	0.00114548635813773	0.158031484386021	0.0482784247125539	rs7205935	chr16	68118254	16:68152157	rs1975802:68285847:A:G	rs7205935:68152157:A:G	0.176938369781312	0.852117570658116	0.9558988992185	133690
rs2074298:19377716:C:G	e1037048	-3.1870100816403	0.00164256332910093	0.0494792096047265	-0.0355860688186184	MAU2	ENSG00000129933	Exon	InGen	ENST00000587709.5	-3.68224430963969	0.000274732870103719	0.0148628932664782	-0.031080256310349	1.34914287370865	0.177838265833113	0.787917516051911	0.0184311376842821	rs2074298:19377716:C:G	chr19	19266907	19:19377716	rs2905432:19484295:G:A	rs2074298:19377716:C:G	0.318091451292247	0.850632851279565	0.952021466490615	106579
rs7752421:84317533:A:T	e402251	-3.18697742298732	0.00164274067314989	0.0494822562437819	-0.0891995462449447	PGM3	ENSG00000013375	Exon	InGen	ENST00000513973.5;ENST00000616566.4;ENST00000512866.5;ENST00000283977.8;ENST00000506587.5	-1.51103330705623	0.131846765688325	0.61840884287774	-0.0275366214635951	2.30003057082978	0.0218146355471984	0.492022589048883	0.0694194667559996	rs7752421:84317533:A:T	chr6	83607814	6:84317533	rs217287:84407466:C:T	rs7752421:84317533:A:T	0.443339960238569	0.995981144133902	0.999999999594072	89933
rs7940866:130817579:T:A	e677162	3.18697249217136	0.0016427674501636	0.0494822562437819	0.0378129093010741	SNX19	ENSG00000120451	Exon	InGen	ENST00000534726.5	2.94603227271758	0.00347445522288774	0.0999579386967433	0.0297178002199076	0.0351890207208704	0.971941601159594	0.997316339426256	0.000551870050834112	rs7940866:130817579:T:A	chr11	130947684	11:130817579	rs35774874:130811356:T:C	rs7940866:130817579:T:A	0.495029821073559	0.933678560993687	0.987635233718064	-6223
rs2564389:198260098:A:T	e176599	3.18696863166154	0.00164278841511477	0.0494822562437819	0.040673689619736	SF3B1	ENSG00000115524	Exon	InGen	ENST00000335508.10	1.30660551256404	0.192360994142328	0.699962426444143	0.0139590086267562	-2.09938394970103	0.0362316493793743	0.570786052902738	-0.0333485328174877	rs2564389:198260098:A:T	chr2	197395374	2:198260098	rs6434928:198304577:G:A	rs2564389:198260098:A:T	0.127080181543116	0.905455886172381	0.992595634139506	44479
rs11648283:9892800:T:A	e866801	3.18688952963706	0.00164321804250517	0.0494939522499066	0.0804698348800428	GRIN2A	ENSG00000183454	Exon	InGen	ENST00000568247.3	2.94572394477608	0.00347782003332587	0.100031705281934	0.0728990881552894	-1.04445680308564	0.296726350181571	0.853393248679899	-0.0391812440706987	rs11648283:9892800:T:A	chr16	9798943	16:9892800	rs7191183:9900057:T:C	rs11648283:9892800:T:A	0.334990059642147	0.903521584320322	0.981025391475307	7257
rs13336666:9921464:T:C	e866713	3.18683010027904	0.00164354089007354	0.049501254902469	0.044427225056199	GRIN2A	ENSG00000183454	Exon	InGen	ENST00000396573.6;ENST00000396575.6;ENST00000461292.3;ENST00000535259.5;ENST00000636273.1;ENST00000562109.5;ENST00000330684.3	0.783763434560446	0.433805632300152	0.872323866407857	0.0115960276527126	-1.12831027667943	0.259673786796008	0.837757701070912	-0.0275901350188616	rs13336666:9921464:T:C	chr16	9827607	16:9921464	rs7191183:9900057:T:C	rs13336666:9921464:T:C	0.28727634194831	0.825442321605899	0.984112916087965	-21407
rs36109438:83264459:T:G	e845360	-3.18682968318088	0.00164354315614998	0.049501254902469	-0.0598356271455664	RPS17	ENSG00000182774	Exon	InGen	ENST00000559273.1	-6.73888472120022	8.3320963536418e-11	4.33823880229084e-08	-0.0774680702656007	-0.899542519406846	0.368751781946497	0.87959761223154	-0.022713575403898	rs36109438:83264459:T:G	chr15	82595709	15:83264459	rs783540:83254708:A:G	rs36109438:83264459:T:G	0.435703479576399	0.966418872550801	0.990649068329187	-9751
rs61685344:198448697:C:CT	e176664	-3.18671722581601	0.00164415423779046	0.0495184145629883	-0.0841336060450849	HSPD1	ENSG00000144381	Exon	InGen	ENST00000388968.7;ENST00000345042.6;ENST00000430176.5;ENST00000452200.5;ENST00000476746.5;ENST00000461097.1;ENST00000426480.1;ENST00000428204.5;ENST00000439605.1	-1.41766562598046	0.157340211627458	0.65597228195957	-0.0308101868283503	1.93353006368265	0.0536763861286648	0.624879052364239	0.0701117150026413	rs61685344:198448697:C:CT	chr2	197583973	2:198448697	rs6434928:198304577:G:A	rs61685344:198448697:C:CT	0.272365805168986	0.970148403585453	0.989902581395672	-144120
rs10958670	e494690	3.18667139070241	0.00164440336140569	0.0495234268920907	0.0579620267724623	TACC1	ENSG00000147526	Exon	InGen	ENST00000521154.1	-0.06479099733455	0.948384144164831	0.994217096733051	-0.00107799049520615	-1.42274015898678	0.155370288229316	0.767369829973997	-0.0364594822478557	rs10958670	chr8	38400636	8:38258154	rs10156310:38209129:A:T	rs10958670:38258154:G:A	0.177760968229955	0.953804938636351	0.999999999288582	-49025
rs28681082:38260440:C:T	e494690	3.18667139070241	0.00164440336140569	0.0495234268920907	0.0579620267724623	TACC1	ENSG00000147526	Exon	InGen	ENST00000521154.1	-0.06479099733455	0.948384144164831	0.994217096733051	-0.00107799049520615	-1.42274015898678	0.155370288229316	0.767369829973997	-0.0364594822478557	rs28681082:38260440:C:T	chr8	38402922	8:38260440	rs10156310:38209129:A:T	rs28681082:38260440:C:T	0.177760968229955	0.953804938636351	0.999999999288582	-51311
rs6434934:198437386:C:G	e176599	3.18659548296659	0.0016448160130433	0.0495346088635252	0.0403731874579067	SF3B1	ENSG00000115524	Exon	InGen	ENST00000335508.10	1.03596118559458	0.301065831577649	0.797481048646541	0.0102780970839756	-1.88372413714505	0.0601220231284958	0.639501364901653	-0.0294352068515212	rs6434934:198437386:C:G	chr2	197572662	2:198437386	rs6434928:198304577:G:A	rs6434934:198437386:C:G	0.275347912524851	0.975168019722239	0.989971597010533	-132809
rs303237:49668820:C:T	e328761	-3.18650915535845	0.00164528542604604	0.0495377045087083	-0.0932227443430874	EMB	ENSG00000170571	Exon	InGen	ENST00000506190.1	-3.55817800314816	0.000434771717454093	0.0216684952265834	-0.0875860365383084	0.33234876821455	0.739750729015076	0.966526427363708	0.0126346327622073	rs303237:49668820:C:T	chr5	50372986	5:49668820	rs77853293:49840113:C:T	rs303237:49668820:C:T	0.449304174950298	0.960073316389055	0.983776065284853	171293
rs28460372:38200221:T:G	e493842	3.18650051352785	0.0016453324234966	0.0495377045087083	0.104563300780773	DDHD2	ENSG00000085788	Exon	InGen	ENST00000532106.1	1.88008888646602	0.0610779014061069	0.46617871816746	0.0493240165021689	-2.06000318945965	0.0398614063764459	0.583348567214663	-0.0875795587516068	rs28460372:38200221:T:G	chr8	38342703	8:38200221	rs10156310:38209129:A:T	rs28460372:38200221:T:G	0.180030257186082	0.939182972434405	0.999999999286613	8908
rs60903460:38204415:A:ATT	e493842	3.18650051352785	0.0016453324234966	0.0495377045087083	0.104563300780773	DDHD2	ENSG00000085788	Exon	InGen	ENST00000532106.1	1.88008888646602	0.0610779014061069	0.46617871816746	0.0493240165021689	-2.06000318945965	0.0398614063764459	0.583348567214663	-0.0875795587516068	rs60903460:38204415:A:ATT	chr8	38346897	8:38204415	rs10156310:38209129:A:T	rs60903460:38204415:A:ATT	0.179273827534039	0.944015830461771	0.99999999928727	4714
rs11774214	e493842	3.18650051352785	0.0016453324234966	0.0495377045087083	0.104563300780773	DDHD2	ENSG00000085788	Exon	InGen	ENST00000532106.1	1.88008888646602	0.0610779014061069	0.46617871816746	0.0493240165021689	-2.06000318945965	0.0398614063764459	0.583348567214663	-0.0875795587516068	rs11774214	chr8	38354895	8:38212413	rs10156310:38209129:A:T	rs11774214:38212413:T:G	0.178517397881997	0.93860630843949	0.9945666235952	-3284
rs6474268:38214506:A:G	e493842	3.18650051352785	0.0016453324234966	0.0495377045087083	0.104563300780773	DDHD2	ENSG00000085788	Exon	InGen	ENST00000532106.1	1.88008888646602	0.0610779014061069	0.46617871816746	0.0493240165021689	-2.06000318945965	0.0398614063764459	0.583348567214663	-0.0875795587516068	rs6474268:38214506:A:G	chr8	38356988	8:38214506	rs10156310:38209129:A:T	rs6474268:38214506:A:G	0.180030257186082	0.939182972434405	0.999999999286613	-5377
rs2130033:38217741:T:C	e493842	3.18650051352785	0.0016453324234966	0.0495377045087083	0.104563300780773	DDHD2	ENSG00000085788	Exon	InGen	ENST00000532106.1	1.88008888646602	0.0610779014061069	0.46617871816746	0.0493240165021689	-2.06000318945965	0.0398614063764459	0.583348567214663	-0.0875795587516068	rs2130033:38217741:T:C	chr8	38360223	8:38217741	rs10156310:38209129:A:T	rs2130033:38217741:T:C	0.180030257186082	0.939182972434405	0.999999999286613	-8612
rs113260566:38230450:T:TC	e493842	3.18650051352785	0.0016453324234966	0.0495377045087083	0.104563300780773	DDHD2	ENSG00000085788	Exon	InGen	ENST00000532106.1	1.88008888646602	0.0610779014061069	0.46617871816746	0.0493240165021689	-2.06000318945965	0.0398614063764459	0.583348567214663	-0.0875795587516068	rs113260566:38230450:T:TC	chr8	38372932	8:38230450	rs10156310:38209129:A:T	rs113260566:38230450:T:TC	0.180030257186082	0.939182972434405	0.999999999286613	-21321
rs138062971:38230452:G:C	e493842	3.18650051352785	0.0016453324234966	0.0495377045087083	0.104563300780773	DDHD2	ENSG00000085788	Exon	InGen	ENST00000532106.1	1.88008888646602	0.0610779014061069	0.46617871816746	0.0493240165021689	-2.06000318945965	0.0398614063764459	0.583348567214663	-0.0875795587516068	rs138062971:38230452:G:C	chr8	38372934	8:38230452	rs10156310:38209129:A:T	rs138062971:38230452:G:C	0.180030257186082	0.939182972434405	0.999999999286613	-21323
rs72630617:38231314:A:T	e493842	3.18650051352785	0.0016453324234966	0.0495377045087083	0.104563300780773	DDHD2	ENSG00000085788	Exon	InGen	ENST00000532106.1	1.88008888646602	0.0610779014061069	0.46617871816746	0.0493240165021689	-2.06000318945965	0.0398614063764459	0.583348567214663	-0.0875795587516068	rs72630617:38231314:A:T	chr8	38373796	8:38231314	rs10156310:38209129:A:T	rs72630617:38231314:A:T	0.180030257186082	0.939182972434405	0.999999999286613	-22185
rs10107763	e493842	3.18650051352785	0.0016453324234966	0.0495377045087083	0.104563300780773	DDHD2	ENSG00000085788	Exon	InGen	ENST00000532106.1	1.88008888646602	0.0610779014061069	0.46617871816746	0.0493240165021689	-2.06000318945965	0.0398614063764459	0.583348567214663	-0.0875795587516068	rs10107763	chr8	38375220	8:38232738	rs10156310:38209129:A:T	rs10107763:38232738:G:T	0.180030257186082	0.939182972434405	0.999999999286613	-23609
rs61685344:198448697:C:CT	e176734	-3.18646712908621	0.00164551399204047	0.0495397859710093	-0.0841180685170541	HSPD1	ENSG00000144381	Exon	InGen	ENST00000418022.1	-1.42348036332307	0.155650134723943	0.653369315350183	-0.0309365130391434	1.93093643064617	0.0539971472724074	0.625290056293073	0.0700070428527213	rs61685344:198448697:C:CT	chr2	197583973	2:198448697	rs6434928:198304577:G:A	rs61685344:198448697:C:CT	0.272365805168986	0.970148403585453	0.989902581395672	-144120
rs12950603:2194937:T:A	e912920	-3.18646540091287	0.00164552339159216	0.0495397859710093	-0.0348367791748089	SMG6	ENSG00000070366	Exon	InGen	ENST00000574501.1	-0.653373981108633	0.514022407216184	0.904304009608941	-0.00532118576042698	1.98775552014668	0.0473270227028012	0.607827389047163	0.0257372692068969	rs12950603:2194937:T:A	chr17	2291643	17:2194937	rs7216638:2156453:T:A	rs12950603:2194937:T:A	0.295763993948563	0.873451821123258	0.996112428841351	-38484
rs7012844:38246762:T:C	e493894	3.18646498617523	0.00164552564736166	0.0495397859710093	0.0843612059779144	DDHD2	ENSG00000085788	Exon	InGen	ENST00000526071.1	0.596031599467691	0.551609614555477	0.915891825645812	0.0123687074581075	-3.20970630256672	0.00140506437704915	0.171005694208002	-0.108470950172975	rs7012844:38246762:T:C	chr8	38389244	8:38246762	rs10156310:38209129:A:T	rs7012844:38246762:T:C	0.251491053677932	0.900863555785639	0.97224306494227	-37633
rs12081185	e43109	3.18635728710201	0.00164611152256135	0.0495561784905986	0.0671275080384441	PDE4B	ENSG00000184588	Exon	InGen	ENST00000371045.9	-0.405357336144994	0.685507689956741	0.949892087353618	-0.00499054917142882	-2.22771728588597	0.0262973054550832	0.522073388403229	-0.0563725956401972	rs12081185	chr1	65855510	1:66321193	rs12129719:66324512:G:A	rs12081185:66321193:A:G	0.41948310139165	0.933293287957029	0.999999999577039	3319
rs5961397	e1143819	-3.18623978564705	0.00164675094242029	0.0495741821072714	-0.0338580893782882	NLGN4X	ENSG00000146938	Exon	InGen	ENST00000538097.5	0.0830016137367103	0.933906358106742	0.992041381764445	0.000875930404700953	2.34983685627504	0.0191291034139056	0.473583957537784	0.0363845981639369	rs5961397	chrX	6004425	X:5922466	rs12009217:5920882:A:G	rs5961397:5922466:A:G	0.48654037886341	0.968262353275683	0.987938605587216	-1584
rs144766781:19424953:AAAAT:A	e1037080	-3.18622664587705	0.00164682246077149	0.0495750890065303	-0.0809863909028787	GATAD2A	ENSG00000167491	Exon	InGen	ENST00000609040.5;ENST00000404158.5;ENST00000418032.3	-4.0357218917606	6.93642843748455e-05	0.00523375249707344	-0.0653048602006953	0.835713747710124	0.403673659104738	0.889403246487292	0.0237896306983277	rs144766781:19424953:AAAAT:A	chr19	19314144	19:19424953	rs2905432:19484295:G:A	rs144766781:19424953:AAAAT:A	0.318091451292247	0.850622329608482	0.952015578587454	59342
rs7250893:19625547:A:G	e1037083	-3.18620156213692	0.00164695899685319	0.0495779530710344	-0.0775268382642588	GATAD2A	ENSG00000167491	Exon	InGen	ENST00000609040.5	-4.27435771087386	2.58804446694611e-05	0.00239496619895074	-0.0713649379547303	0.678489190119863	0.497742854608292	0.915003317125061	0.0177161070528045	rs7250893:19625547:A:G	chr19	19514738	19:19625547	rs2905432:19484295:G:A	rs7250893:19625547:A:G	0.325049701789264	0.968948700524423	0.999999999539448	-141252
rs10109023:38143540:G:T	e493784	3.18618042706161	0.00164707404766043	0.0495801702425245	0.102903990448373	DDHD2	ENSG00000085788	Exon	InGen	ENST00000519857.5	0.289206806871587	0.772625575877118	0.967301991931067	0.0067411507112113	-2.70262497170562	0.0070889297841618	0.325241634226975	-0.107209047553308	rs10109023:38143540:G:T	chr8	38286022	8:38143540	rs10156310:38209129:A:T	rs10109023:38143540:G:T	0.180786686838124	0.914072593405831	0.989067937267829	65589
rs1488935	e493850	3.18611805581379	0.00164741361492876	0.0495839946788769	0.0977190094321594	DDHD2	ENSG00000085788	Exon	InGen	ENST00000528504.5	1.54258491678575	0.123999899306843	0.605556452752295	0.0319805417825091	-1.99711292942135	0.0462980864644268	0.604541995626536	-0.0747338484872891	rs1488935	chr8	38276275	8:38133793	rs10156310:38209129:A:T	rs1488935:38133793:G:A	0.179273827534039	0.944015830461771	0.99999999928727	75336
rs67412717:79956010:AG:A	e760456	3.18611493949224	0.00164743058279324	0.0495839946788769	0.0468108210934675	NDFIP2	ENSG00000102471	Exon	InGen	ENST00000612570.4	2.5699478688701	0.0106606754214078	0.204062822950412	0.0434287705877684	0.804058657850288	0.421705508608155	0.894997880227803	0.0199487933836436	rs67412717:79956010:AG:A	chr13	79381875	13:79956010	rs9545047:79859456:A:C	rs67412717:79956010:AG:A	0.0257186081694402	0.940492198062535	0.969789770033968	-96554
rs9545097:79961487:A:C	e760456	3.18611493949224	0.00164743058279324	0.0495839946788769	0.0468108210934675	NDFIP2	ENSG00000102471	Exon	InGen	ENST00000612570.4	2.5699478688701	0.0106606754214078	0.204062822950412	0.0434287705877684	0.804058657850288	0.421705508608155	0.894997880227803	0.0199487933836436	rs9545097:79961487:A:C	chr13	79387352	13:79961487	rs9545047:79859456:A:C	rs9545097:79961487:A:C	0.0264750378214826	0.970674356687668	0.999999996006024	-102031
rs9593396	e760456	3.18611493949224	0.00164743058279324	0.0495839946788769	0.0468108210934675	NDFIP2	ENSG00000102471	Exon	InGen	ENST00000612570.4	2.47674174570722	0.0138174204171028	0.236848920120535	0.0415557030626716	0.711836803335006	0.476863332094419	0.910258208068308	0.0176476889066589	rs9593396	chr13	79396164	13:79970299	rs9545047:79859456:A:C	rs9593396:79970299:G:A	0.393638170974155	0.995842219244824	0.999999999579981	-110843
rs9545101:79973941:T:C	e760456	3.18611493949224	0.00164743058279324	0.0495839946788769	0.0468108210934675	NDFIP2	ENSG00000102471	Exon	InGen	ENST00000612570.4	2.44050368362964	0.0152531439730561	0.249885683100213	0.0413010776218831	0.714356704182547	0.475305357110949	0.909937105119942	0.017735056829099	rs9545101:79973941:T:C	chr13	79399806	13:79973941	rs9545047:79859456:A:C	rs9545101:79973941:T:C	0.0211800302571861	0.81971088273726	0.999999995153937	-114485
rs788004:198219032:C:T	e176599	3.18611146519834	0.00164744949994994	0.0495839946788769	0.0379137742492	SF3B1	ENSG00000115524	Exon	InGen	ENST00000335508.10	1.0088853518792	0.313853619535261	0.806167879267067	0.00934301731575299	-1.00317743946891	0.316210075751885	0.861236718655437	-0.0144633265976595	rs788004:198219032:C:T	chr2	197354308	2:198219032	rs6434928:198304577:G:A	rs788004:198219032:C:T	0.278330019880716	0.883084208232196	0.949114598977362	85545
rs3925	e493891	3.18600809072772	0.00164801245489831	0.0495985517201785	0.0681853375855118	DDHD2	ENSG00000085788	Exon	InGen	ENST00000528613.1	1.89804543249318	0.0586627943973498	0.458981055600232	0.0336232452016021	-2.10559505371214	0.0356857731271152	0.568310177404431	-0.0588132496384547	rs3925	chr8	38424140	8:38281658	rs10156310:38209129:A:T	rs3925:38281658:G:A	0.257455268389662	0.862140936772924	0.966187216648569	-72529
rs374040222:19621218:C:CTTTTTTT	e1037080	-3.18600744183819	0.0016480159891727	0.0495985517201785	-0.0792664440140275	GATAD2A	ENSG00000167491	Exon	InGen	ENST00000609040.5;ENST00000404158.5;ENST00000418032.3	-2.92519630582122	0.00370866113285166	0.104686679540882	-0.0470388283375996	1.10712434064202	0.268717202550121	0.842147260587274	0.0315896001659688	rs374040222:19621218:C:CTTTTTTT	chr19	19510409	19:19621218	rs2905432:19484295:G:A	rs374040222:19621218:C:CTTTTTTT	0.319085487077535	0.942838410746428	0.999999999530839	-136923
rs2267787:9883537:C:T	e866744	3.18599776781805	0.0016480686810104	0.0495988911694562	0.0461896416423073	GRIN2A	ENSG00000183454	Exon	InGen	ENST00000461292.3	-0.211963627660678	0.832281288520063	0.978541480331654	-0.00265404774731044	-1.06859412649355	0.28571465270007	0.849960813081104	-0.0245227682364622	rs2267787:9883537:C:T	chr16	9789680	16:9883537	rs7191183:9900057:T:C	rs2267787:9883537:C:T	0.333996023856859	0.872685313437761	0.961989123076813	16520
rs6002655:42603814:C:T	e1137527	-3.18597712170441	0.00164818114016858	0.0496010292635698	-0.139962400291422	CYP2D6	ENSG00000100197	Exon	InGen	ENST00000488442.1	-2.75987471877371	0.00614293018662259	0.14642233029583	-0.0524641013730938	2.69655207594829	0.0072177701572713	0.327279714230726	0.114124688139039	rs6002655:42603814:C:T	chr22	42207808	22:42603814	rs6002655:42603814:C:T	rs6002655:42603814:C:T	0.343419062027231	1	1	0
rs9652567:83368514:T:G	e845693	3.1859534370569	0.00164831015894273	0.0496024192349171	0.0981758433246454	AP3B2	ENSG00000103723	Exon	InGen	ENST00000560529.1	-0.935116437244621	0.35049053938365	0.829562571472525	-0.0197499969978806	-1.26047062745742	0.208026462393538	0.808625294817653	-0.043871544706084	rs9652567:83368514:T:G	chr15	82699762	15:83368514	rs783540:83254708:A:G	rs9652567:83368514:T:G	0.403578528827038	0.908020163026937	0.982705687216735	-113806
rs4779050	e845693	3.1859534370569	0.00164831015894273	0.0496024192349171	0.0981758433246454	AP3B2	ENSG00000103723	Exon	InGen	ENST00000560529.1	-0.908144505743419	0.364540653438566	0.837552007841925	-0.0192326906917234	-1.25587969786968	0.209685181090863	0.809364013779061	-0.0437564267929366	rs4779050	chr15	82699986	15:83368738	rs783540:83254708:A:G	rs4779050:83368738:T:G	0.403578528827038	0.908020163026937	0.982705687216735	-114030
rs1433980:130870956:T:C	e677166	-3.18587655282187	0.00164872903944008	0.0496129175453297	-0.0404739779328416	SNX19	ENSG00000120451	Exon	InGen	ENST00000426933.6	-3.51337115225319	0.000511574542339699	0.0245893260320709	-0.0365428654345724	-0.0499541458785911	0.960176804540898	0.996209026147138	-0.000824830379937437	rs1433980:130870956:T:C	chr11	131001061	11:130870956	rs35774874:130811356:T:C	rs1433980:130870956:T:C	0.491053677932406	0.872282435287039	0.962234150961027	-59600
rs141878911:200046413:A:C	e176978	3.18587419779029	0.00164874187167357	0.0496129175453297	0.0770821245857237	SATB2	ENSG00000119042	Exon	InGen	ENST00000417098.5;ENST00000614512.4;ENST00000443023.5;ENST00000260926.9;ENST00000428695.5;ENST00000457245.5	0.977749258591517	0.328996770640342	0.816015614227202	0.0217510959845965	-2.1128933259392	0.0350533518100816	0.565675991244211	-0.087320188459902	rs141878911:200046413:A:C	chr2	199181690	2:200046413	rs1451488:199990107:A:G	rs141878911:200046413:A:C	0.463220675944334	0.925591947959498	0.983433637804209	-56306
rs9657190:38295928:A:G	e493902	3.1858657326727	0.00164878799766418	0.0496130590120714	0.188050336895285	PLPP5	ENSG00000147535	Exon	InGen	ENST00000529359.5;ENST00000424479.6;ENST00000524616.5;ENST00000531823.5;ENST00000534339.5;ENST00000531109.5;ENST00000422581.6;ENST00000419686.2;ENST00000527793.1	-0.403872672192081	0.686597978021835	0.950059243920746	-0.0143744056702978	-2.48645568808407	0.0131936197528296	0.416003664545541	-0.166743627561286	rs9657190:38295928:A:G	chr8	38438410	8:38295928	rs10156310:38209129:A:T	rs9657190:38295928:A:G	0.25844930417495	0.847462829507504	0.96041771512445	-86799
rs2905430:19482608:C:T	e1037073	-3.18582145006718	0.00164902931078849	0.0496178270416067	-0.0827743101890824	GATAD2A	ENSG00000167491	Exon	InGen	ENST00000360315.7;ENST00000358713.7	-4.69799894769317	4.02824424989817e-06	0.000501833987665856	-0.0789417302824365	1.26625016003444	0.205951888973491	0.808181042936201	0.0351463752012159	rs2905430:19482608:C:T	chr19	19371799	19:19482608	rs2905432:19484295:G:A	rs2905430:19482608:C:T	0.327037773359841	0.977754977480547	0.999999999542247	1687
rs2905431:19482882:G:A	e1037073	-3.18582145006718	0.00164902931078849	0.0496178270416067	-0.0827743101890824	GATAD2A	ENSG00000167491	Exon	InGen	ENST00000360315.7;ENST00000358713.7	-4.69799894769317	4.02824424989817e-06	0.000501833987665856	-0.0789417302824365	1.26625016003444	0.205951888973491	0.808181042936201	0.0351463752012159	rs2905431:19482882:G:A	chr19	19372073	19:19482882	rs2905432:19484295:G:A	rs2905431:19482882:G:A	0.327037773359841	0.977754977480547	0.999999999542247	1413
rs111402974:68252516:A:G	e896343	-3.18575096440766	0.0016494134820182	0.049628139599756	-0.0753568770383679	RANBP10	ENSG00000141084	Exon	InGen	ENST00000448631.6	-2.01233380514439	0.0450903518186918	0.413851083334326	-0.0240530486367082	3.24545013976303	0.00124291409062755	0.162789432539493	0.0706583238770279	rs111402974:68252516:A:G	chr16	68218613	16:68252516	rs1975802:68285847:A:G	rs111402974:68252516:A:G	0.167992047713718	0.978712805297107	0.992831681272691	33331
rs59794179:19404387:CA:C	e1037067	-3.18569411699722	0.00164972338046546	0.0496362169500057	-0.115373522904105	GATAD2A	ENSG00000167491	Exon	InGen	ENST00000360315.7;ENST00000417582.6;ENST00000457895.6;ENST00000432704.5;ENST00000404158.5;ENST00000358713.7	-1.87925198525684	0.0611924520418972	0.466361698773792	-0.0396140631144389	2.81858228517178	0.0049947820265474	0.28654392085938	0.103114182523192	rs59794179:19404387:CA:C	chr19	19293578	19:19404387	rs2905432:19484295:G:A	rs59794179:19404387:CA:C	0.328031809145129	0.807786585267055	0.906887243906258	79908
rs8043401	e845325	-3.18566911780409	0.00164985967834894	0.0496384136565138	-0.0636965662252051	RPS17	ENSG00000182774	Exon	InGen	ENST00000330244.10;ENST00000561157.5;ENST00000558397.1;ENST00000560639.1	-6.08571769848764	3.58417136576455e-09	1.27210276173483e-06	-0.0712653116880143	-0.807150537825559	0.419923666414729	0.894381832052021	-0.0207157437984538	rs8043401	chr15	82687507	15:83356259	rs783540:83254708:A:G	rs8043401:83356259:A:G	0.404572564612326	0.91189167676491	0.982767865105107	-101551
rs1765141:30363727:A:G	e624717	-3.18566552221797	0.00164987928267081	0.0496384136565138	-0.0608348018244068	ARL14EP	ENSG00000152219	Exon	InGen	ENST00000282032.3	-2.20300772379748	0.0283645574587987	0.337998663274968	-0.0350327475304327	0.268108498327087	0.788714885788499	0.97411125602822	0.00685895018572925	rs1765141:30363727:A:G	chr11	30342180	11:30363727	rs1765142:30378559:C:A	rs1765141:30363727:A:G	0.182299546142209	0.949718798857264	0.974535170662026	14832
rs217322:84354614:C:T	e402323	-3.18565143837083	0.00164995607453008	0.0496394770507727	-0.0843521014251802	PGM3	ENSG00000013375	Exon	InGen	ENST00000510258.1	-1.2099587184607	0.227260119866729	0.734791170675522	-0.020932725302523	2.30405192333727	0.0215862084544506	0.490659885075429	0.069981527006768	rs217322:84354614:C:T	chr6	83644895	6:84354614	rs217287:84407466:C:T	rs217322:84354614:C:T	0.178517397881997	0.801005509149531	0.999999999178936	52852
rs607296:44109749:A:G	e31921	-3.18559559606817	0.00165026058601735	0.0496473912402323	-0.0409348185170456	IPO13	ENSG00000117408	Exon	InGen	ENST00000372343.7	-0.764504241190565	0.445175839065979	0.876993168102054	-0.00736842310746247	2.35069807377539	0.0190853362151147	0.473182144020125	0.0427624740487511	rs607296:44109749:A:G	chr1	43644078	1:44109749	rs2970610:44097530:T:C	rs607296:44109749:A:G	0.359840954274354	0.957177060938822	0.982580106841837	-12219
rs3831727:9881091:G:GA	e866743	3.1855649101882	0.0016504279401575	0.0496511788150163	0.0368179857006615	GRIN2A	ENSG00000183454	Exon	InGen	ENST00000461292.3;ENST00000535259.5;ENST00000562109.5	0.0875273780482207	0.930311507541	0.991535538184537	0.00107901834788923	-0.985898312566656	0.324610307223063	0.86432864748634	-0.019887241948205	rs3831727:9881091:G:GA	chr16	9787234	16:9881091	rs7191183:9900057:T:C	rs3831727:9881091:G:GA	0.336978131212724	0.895329962239783	0.980929017844541	18966
rs2926656:57465389:C:T	e633729	-3.18550688964467	0.00165074441459467	0.0496594521951762	-0.0667835614909408	ZDHHC5	ENSG00000156599	Exon	InGen	ENST00000529447.1	-3.03369834958859	0.00262998138353129	0.0822755899251756	-0.0468065783887378	0.883583015060627	0.377301873453107	0.881894556423684	0.0225090882414541	rs2926656:57465389:C:T	chr11	57697917	11:57465389	rs7129727:57484660:G:A	rs2926656:57465389:C:T	0.351739788199697	0.954147368411206	0.996562592226518	19271
rs145118988:38096451:A:ATG	e493888	3.18543016670359	0.00165116298801816	0.0496707965330606	0.0925965175539661	DDHD2	ENSG00000085788	Exon	InGen	ENST00000524545.1	1.84472945839951	0.0660758622340689	0.480041462803967	0.0424400050385331	-1.70233703248413	0.0892491585060186	0.687893133892948	-0.0623460575861577	rs145118988:38096451:A:ATG	chr8	38238933	8:38096451	rs10156310:38209129:A:T	rs145118988:38096451:A:ATG	0.240556660039761	0.831271261753293	0.916701215249412	112678
rs71019097:200818831:CT:C	e177087	-3.18539234675111	0.00165136935657208	0.0496757568487872	-0.154091463230014	FTCDNL1	ENSG00000226124	Exon	InGen	ENST00000416668.5;ENST00000420922.6;ENST00000420128.5;ENST00000622774.1	-1.13121556232356	0.258880041982378	0.764627236664453	-0.0354237255643631	1.28564073608314	0.199101757811302	0.804273897014444	0.0690159561067815	rs71019097:200818831:CT:C	chr2	199954108	2:200818831	rs2949006:200715388:T:G	rs71019097:200818831:CT:C	0.185884691848907	0.896211085153352	0.959308694899111	-103443
rs217311:84364140:C:T	e402371	-3.18533042255703	0.00165170730404508	0.0496834270573075	-0.0442087238534167	SNAP91	ENSG00000065609	Exon	InGen	ENST00000521485.5;ENST00000195649.10;ENST00000369694.6;ENST00000439399.6;ENST00000521743.5;ENST00000520302.5;ENST00000518312.5;ENST00000520213.5;ENST00000521616.5;ENST00000521931.5	-2.4293111049625	0.0157225131768361	0.253843498335061	-0.034714210548554	0.619101111417876	0.536102421607864	0.924035836699339	0.0141859144631057	rs217311:84364140:C:T	chr6	83654421	6:84364140	rs217287:84407466:C:T	rs217311:84364140:C:T	0.443339960238569	0.995981144133902	0.999999999594072	43326
rs217310:84364565:A:T	e402371	-3.18533042255703	0.00165170730404508	0.0496834270573075	-0.0442087238534167	SNAP91	ENSG00000065609	Exon	InGen	ENST00000521485.5;ENST00000195649.10;ENST00000369694.6;ENST00000439399.6;ENST00000521743.5;ENST00000520302.5;ENST00000518312.5;ENST00000520213.5;ENST00000521616.5;ENST00000521931.5	-2.4293111049625	0.0157225131768361	0.253843498335061	-0.034714210548554	0.619101111417876	0.536102421607864	0.924035836699339	0.0141859144631057	rs217310:84364565:A:T	chr6	83654846	6:84364565	rs217287:84407466:C:T	rs217310:84364565:A:T	0.443339960238569	0.995981144133902	0.999999999594072	42901
rs462783	e352388	3.18524274047497	0.00165218593318159	0.0496965760864907	0.192202314058756	FAM13B	ENSG00000031003	Exon	InGen	ENST00000508403.5	0.765807124426716	0.444401299678301	0.876648186182389	0.0271241556428572	-3.00865996869057	0.00274243587651	0.224329218095037	-0.181612937401516	rs462783	chr5	138536427	5:137872116	rs13169274:137855305:T:C	rs462783:137872116:G:A	0.179273827534039	0.959342276280491	0.98449204201006	-16811
rs34537151:83281260:CA:C	e845121	-3.18523290403517	0.00165223963525232	0.0496969432727346	-0.0415346609119716	SAXO2	ENSG00000188659	Exon	InGen	ENST00000339465.5	-2.19474009220989	0.0289588583882414	0.341130740037497	-0.0207204798315569	1.04308616278985	0.297360078452746	0.853603181828346	0.0158839887916729	rs34537151:83281260:CA:C	chr15	82612509	15:83281260	rs783540:83254708:A:G	rs34537151:83281260:CA:C	0.41351888667992	0.835981234619839	0.923720793219748	-26552
rs4788201	e880595	-3.18518938576583	0.0016524772427671	0.0497015937195668	-0.0747852825015212	DOC2A	ENSG00000149927	Exon	InGen	ENST00000564944.5	-1.56966149750798	0.117562215902526	0.595013355689672	-0.0311866300794558	1.30388560956833	0.192810223072344	0.799947631904529	0.0435332535188181	rs4788201	chr16	29961369	16:29972690	rs11646127:29966277:G:C	rs4788201:29972690:C:T	0.444333996023857	1	0.99999999959498	-6413
rs6565173	e880595	-3.18518938576583	0.0016524772427671	0.0497015937195668	-0.0747852825015212	DOC2A	ENSG00000149927	Exon	InGen	ENST00000564944.5	-1.54412960759629	0.123625348907316	0.604957295733482	-0.0306435848584503	1.31761046007875	0.188174803094034	0.796815512880015	0.0439883300313747	rs6565173	chr16	29962846	16:29974167	rs11646127:29966277:G:C	rs6565173:29974167:G:A	0.444333996023857	1	0.99999999959498	-7890
rs28493687:83228812:T:C	e845269	3.18511712482364	0.00165287185371312	0.0497115098073652	0.203957856803696	CSPG4P10	ENSG00000276710	Exon	InGen	ENST00000612093.1	1.31284909660416	0.190250729726864	0.697606380075858	0.0621441309865741	-1.94117554482309	0.0527401189337945	0.622889930461768	-0.148155971446257	rs28493687:83228812:T:C	chr15	82560062	15:83228812	rs783540:83254708:A:G	rs28493687:83228812:T:C	0.452344931921331	0.937206833346456	0.993619417357376	25896
rs72644720:38134780:G:T	e493801	3.18511381206638	0.00165288994649506	0.0497115098073652	0.0741358390994139	DDHD2	ENSG00000085788	Exon	InGen	ENST00000528358.5	2.05764806236513	0.0404995250142567	0.394599064290627	0.0387638809113596	-1.66884147081376	0.0957097369956971	0.697519537930575	-0.050680036945799	rs72644720:38134780:G:T	chr8	38277262	8:38134780	rs10156310:38209129:A:T	rs72644720:38134780:G:T	0.242544731610338	1	0.999999999455684	74349
rs1010207:19416045:T:C	e1037060	-3.18508974125859	0.00165302141587073	0.0497142154052092	-0.0745748979151898	MAU2	ENSG00000129933	Exon	InGen	ENST00000589637.1	-1.87751875780609	0.0614302558417376	0.467029708722594	-0.0321571846210581	2.00275715471376	0.0456866292649544	0.602973964931028	0.0528786257180524	rs1010207:19416045:T:C	chr19	19305236	19:19416045	rs2905432:19484295:G:A	rs1010207:19416045:T:C	0.319085487077535	0.854893341225377	0.952220075966722	68250
rs67720221:19440864:C:T	e1036973	-3.1850770811563	0.00165309056640859	0.0497150466904096	-0.13554039136385	MAU2	ENSG00000129933	Exon	InGen	ENST00000262815.12;ENST00000587938.7;ENST00000262816.11;ENST00000587638.6;ENST00000587362.5	-0.350748054136221	0.72602686228038	0.95775813004477	-0.0108317919377924	1.98859130914141	0.0472343421968215	0.607514607574217	0.0898392671857795	rs67720221:19440864:C:T	chr19	19330055	19:19440864	rs2905432:19484295:G:A	rs67720221:19440864:C:T	0.325049701789264	0.880730922765875	0.953391400050307	43431
rs783540	e845137	-3.18501995174126	0.00165340264538189	0.0497231835803289	-0.046173526397049	SAXO2	ENSG00000188659	Exon	InGen	ENST00000565501.1	-1.78497879419021	0.0752886896272356	0.504383235474982	-0.0197519576219396	1.37623323424454	0.169301469492229	0.78091236740778	0.0241292283673099	rs783540	chr15	82585958	15:83254708	rs783540:83254708:A:G	rs783540:83254708:A:G	0.439485627836611	1	1	0
rs28700885:68154544:A:G	e896317	-3.18492429578472	0.00165392530421347	0.0497376527223781	-0.0423624830177115	RANBP10	ENSG00000141084	Exon	InGen	ENST00000317506.7	-1.17073911117055	0.242645308892085	0.749397954445978	-0.00819992047956076	3.37722119304584	0.000783243830130141	0.135106010016555	0.0503987849802232	rs28700885:68154544:A:G	chr16	68120641	16:68154544	rs1975802:68285847:A:G	rs28700885:68154544:A:G	0.176938369781312	0.852117570658116	0.9558988992185	131303
rs2315271:9922503:A:G	e866731	3.18480543949853	0.00165457494157443	0.0497559396025465	0.038326505114037	GRIN2A	ENSG00000183454	Exon	InGen	ENST00000396575.6	0.0713031810010497	0.943204615215677	0.993436958639422	0.00084690349635649	-0.785444874504982	0.43252614891766	0.898492739430078	-0.0173960568738575	rs2315271:9922503:A:G	chr16	9828646	16:9922503	rs7191183:9900057:T:C	rs2315271:9922503:A:G	0.286282306163022	0.803562596834275	0.973344870179852	-22446
rs2411257:38293477:T:C	e493924	3.18475112537567	0.00165487188703448	0.0497636197732479	0.108553904713633	PLPP5	ENSG00000147535	Exon	InGen	ENST00000524616.5	0.726680046477702	0.467996253177224	0.886667012661361	0.0193187614134638	-1.79196728364662	0.0736798907184487	0.665648733701607	-0.0738082005455888	rs2411257:38293477:T:C	chr8	38435959	8:38293477	rs10156310:38209129:A:T	rs2411257:38293477:T:C	0.25844930417495	0.857532742809758	0.966106910289836	-84348
rs10100090:38134877:C:A	e493881	3.18471380224162	0.00165507596819818	0.0497685071079869	0.0709273462089336	DDHD2	ENSG00000085788	Exon	InGen	ENST00000528148.1	2.79099388361503	0.0055961196414968	0.137420514803986	0.0478488597023914	-1.37525293269652	0.169604912740347	0.781287053846712	-0.0392403164827433	rs10100090:38134877:C:A	chr8	38277359	8:38134877	rs10156310:38209129:A:T	rs10100090:38134877:C:A	0.158093797276853	0.910653658655534	0.999999999237032	74252
rs2965199:19475088:G:A	e1037001	-3.18461678444153	0.00165560656608632	0.0497832123822472	-0.179547013131892	MAU2	ENSG00000129933	Exon	InGen	ENST00000609060.1	0.032818895395353	0.973841128784387	0.997362241516925	0.00138640558882628	1.6783839534558	0.0938320680416237	0.695089632889027	0.11168100606255	rs2965199:19475088:G:A	chr19	19364279	19:19475088	rs2905432:19484295:G:A	rs2965199:19475088:G:A	0.324055666003976	0.929015387506737	0.981399216411588	9207
rs9926049:9939960:C:A	e866806	3.18458721676113	0.00165576830535266	0.0497868258132309	0.0724283176560413	GRIN2A	ENSG00000183454	Exon	InGen	ENST00000566670.2	0.506991337705142	0.612538376033329	0.933116028776704	0.00993109345433851	-2.34199492964391	0.0195316958344357	0.4765546497625	-0.068078462142467	rs9926049:9939960:C:A	chr16	9846103	16:9939960	rs7191183:9900057:T:C	rs9926049:9939960:C:A	0.320079522862823	0.89661711466812	0.949061894584136	-39903
rs55736052:38020408:T:C	e493778	3.18456302964731	0.00165590062306482	0.0497883890977198	0.0620298693364068	DDHD2	ENSG00000085788	Exon	InGen	ENST00000397166.6;ENST00000520272.6;ENST00000517385.5;ENST00000529845.5;ENST00000520176.5;ENST00000526144.1	2.79384243135492	0.00554834002003146	0.13678220581236	0.0443061059931804	-1.81045071238642	0.0707636684237663	0.660847731176094	-0.0459636346588303	rs55736052:38020408:T:C	chr8	38162890	8:38020408	rs10156310:38209129:A:T	rs55736052:38020408:T:C	0.267395626242545	0.847266846643752	0.98273194822013	188721
rs12916980:83306447:C:G	e845213	-3.18456251510093	0.00165590343804202	0.0497883890977198	-0.120648265139481	UBE2Q2P2	ENSG00000259429	Exon	InGen	ENST00000561287.1	-2.70660256177294	0.00719221898929838	0.162284963231715	-0.0644498093877217	1.33467866345298	0.182525869076724	0.792400141593521	0.056351792808376	rs12916980:83306447:C:G	chr15	82637696	15:83306447	rs783540:83254708:A:G	rs12916980:83306447:C:G	0.440357852882704	0.812810557992989	0.942712398485804	-51739
rs6603033	e845238	-3.18454911796509	0.00165597673257044	0.049789342907251	-0.164320984452643	GOLGA6L9	ENSG00000197978	Exon	InGen	ENST00000618348.1;ENST00000618706.1	-2.92574175687857	0.00370235049484617	0.104560953799285	-0.0998116119679699	1.31801552690804	0.188039259698985	0.796747246996237	0.0736592990200622	rs6603033	chr15	82667123	15:83335875	rs783540:83254708:A:G	rs6603033:83335875:A:C	0.418489065606362	0.967451813305621	0.983591283666961	-81167
rs16887244	e493881	3.18452781576805	0.0016560932811675	0.0497915971325729	0.0725148274063426	DDHD2	ENSG00000085788	Exon	InGen	ENST00000528148.1	2.81358648050285	0.00522720892582447	0.131943212110442	0.0502707057957807	-1.13466098244318	0.257004571489241	0.836213640205577	-0.0332747119524762	rs16887244	chr8	38173827	8:38031345	rs10156310:38209129:A:T	rs16887244:38031345:A:G	0.256461232604374	0.876923952756768	0.971902262091204	177784
rs2074298:19377716:C:G	e1037059	-3.18446977466186	0.00165641087426754	0.0497991590807485	-0.0354324815905841	MAU2	ENSG00000129933	Exon	InGen	ENST00000499453.2	-3.57931304028869	0.000402428366680647	0.0203253033895547	-0.0302986367090052	1.39697165881224	0.162977387979285	0.774957271337471	0.019158251152494	rs2074298:19377716:C:G	chr19	19266907	19:19377716	rs2905432:19484295:G:A	rs2074298:19377716:C:G	0.318091451292247	0.850632851279565	0.952021466490615	106579
rs3018405:132553710:G:A	e677289	3.18446665328843	0.00165642795560016	0.0497991590807485	0.0796122401669134	NTM	ENSG00000182667	Exon	InGen	ENST00000374784.5	-1.24026150544094	0.215860921004124	0.723558911693015	-0.0161942370950922	-2.27566798170832	0.0232441228813694	0.502008012387005	-0.0660147961616941	rs3018405:132553710:G:A	chr11	132683815	11:132553710	rs2917569:132568255:T:C	rs3018405:132553710:G:A	0.487077534791252	0.875700208635553	0.958387471414758	14545
rs2315271:9922503:A:G	e866720	3.18441857475884	0.00165669108005871	0.0498058194633435	0.038324679559843	GRIN2A	ENSG00000183454	Exon	InGen	ENST00000396573.6	0.071971951512199	0.942672834940505	0.993362409466559	0.000854764614837572	-0.785160989177239	0.432692416532192	0.898539450636037	-0.0173880903843558	rs2315271:9922503:A:G	chr16	9828646	16:9922503	rs7191183:9900057:T:C	rs2315271:9922503:A:G	0.286282306163022	0.803562596834275	0.973344870179852	-22446
rs201616340:38091445:C:CA	e493866	3.18438405551176	0.00165688002107304	0.0498102493586305	0.106969970501833	DDHD2	ENSG00000085788	Exon	InGen	ENST00000529845.5	1.28409275781645	0.200113673100564	0.708127211685656	0.0353837313440454	-2.76114565533442	0.00594948998056012	0.304714169320615	-0.123369162715676	rs201616340:38091445:C:CA	chr8	38233927	8:38091445	rs10156310:38209129:A:T	rs201616340:38091445:C:CA	0.257455268389662	0.913207737664603	0.994390450475383	117684
rs10083370:104314182:G:A	e805375	3.18428518647392	0.00165742129096652	0.0498229616305143	0.0622063881041395	KLC1	ENSG00000126214	Exon	InGen	ENST00000535194.2	3.41310955302051	0.000731795894065058	0.0325772842124959	0.0494919306301438	-0.0519814127110596	0.9585621068291	0.995995245336082	-0.00125833802490931	rs10083370:104314182:G:A	chr14	103847845	14:104314182	rs10083370:104314182:G:A	rs10083370:104314182:G:A	0.431921331316188	1	1	0
rs10083367:104314183:C:G	e805375	3.18428518647392	0.00165742129096652	0.0498229616305143	0.0622063881041395	KLC1	ENSG00000126214	Exon	InGen	ENST00000535194.2	3.41310955302051	0.000731795894065058	0.0325772842124959	0.0494919306301438	-0.0519814127110596	0.9585621068291	0.995995245336082	-0.00125833802490931	rs10083367:104314183:C:G	chr14	103847846	14:104314183	rs10083370:104314182:G:A	rs10083367:104314183:C:G	0.431921331316188	1	0.999999999592444	-1
rs56233902:85215577:C:T	e846477	-3.18428401961445	0.00165742768005042	0.0498229616305143	-0.0675295630205875	SCAND2P	ENSG00000176700	Exon	InGen	ENST00000560678.5	-0.909099599415981	0.364037166172138	0.837296339416573	-0.0139686392311501	1.38382677646978	0.166964775083671	0.778869488541496	0.0314118803910374	rs56233902:85215577:C:T	chr15	84672346	15:85215577	rs12908161:85207825:A:G	rs56233902:85215577:C:T	0.0143721633888048	0.895975616030496	0.946559885073575	-7752
rs4808202:19568439:G:A	e1037083	-3.1841394840669	0.00165821925405229	0.0498455055930286	-0.0748536034492084	GATAD2A	ENSG00000167491	Exon	InGen	ENST00000609040.5	-4.57608340247437	6.9787732705747e-06	0.000800590468532976	-0.0736858485270057	1.24087626005251	0.21517290226323	0.813283209921291	0.0334324343953497	rs4808202:19568439:G:A	chr19	19457630	19:19568439	rs2905432:19484295:G:A	rs4808202:19568439:G:A	0.325049701789264	0.968948700524423	0.999999999539448	-84144
rs10985825	e545169	3.18411184410441	0.00165837066898137	0.0498460258416997	0.16549367171057	GABBR2	ENSG00000136928	Exon	InGen	ENST00000634354.1	0.0244974260899006	0.980472343274073	0.998036811701094	0.000672435000837578	-3.58194471345888	0.000370834105148296	0.102220828594134	-0.194807586558163	rs10985825	chr9	98310561	9:101072843	rs10985817:101071090:T:C	rs10985825:101072843:C:T	0.202723146747353	0.99533728828915	0.999999999380702	-1753
rs35418933:19487102:C:T	e1037289	-3.18408347187763	0.00165852610865906	0.0498460258416997	-0.141102104687958	GMIP	ENSG00000089639	Exon	InGen	ENST00000203556.8;ENST00000587238.5;ENST00000588171.5;ENST00000591047.1;ENST00000587205.1	-1.40351261182429	0.161512222981836	0.661916807891705	-0.0465553215440559	2.40476958890197	0.0165073669893963	0.451021086613856	0.127040998619454	rs35418933:19487102:C:T	chr19	19376293	19:19487102	rs2905432:19484295:G:A	rs35418933:19487102:C:T	0.327037773359841	0.977754977480547	0.999999999542247	-2807
rs34277109	e1037289	-3.18408347187763	0.00165852610865906	0.0498460258416997	-0.141102104687958	GMIP	ENSG00000089639	Exon	InGen	ENST00000203556.8;ENST00000587238.5;ENST00000588171.5;ENST00000591047.1;ENST00000587205.1	-1.40351261182429	0.161512222981836	0.661916807891705	-0.0465553215440559	2.40476958890197	0.0165073669893963	0.451021086613856	0.127040998619454	rs34277109	chr19	19376493	19:19487302	rs2905432:19484295:G:A	rs34277109:19487302:C:T	0.327037773359841	0.977754977480547	0.999999999542247	-3007
rs2965180	e1037289	-3.18408347187763	0.00165852610865906	0.0498460258416997	-0.141102104687958	GMIP	ENSG00000089639	Exon	InGen	ENST00000203556.8;ENST00000587238.5;ENST00000588171.5;ENST00000591047.1;ENST00000587205.1	-1.40351261182429	0.161512222981836	0.661916807891705	-0.0465553215440559	2.40476958890197	0.0165073669893963	0.451021086613856	0.127040998619454	rs2965180	chr19	19381164	19:19491973	rs2905432:19484295:G:A	rs2965180:19491973:T:C	0.327037773359841	0.977754977480547	0.999999999542247	-7678
rs2965188:19522557:G:A	e1037289	-3.18408347187763	0.00165852610865906	0.0498460258416997	-0.141102104687958	GMIP	ENSG00000089639	Exon	InGen	ENST00000203556.8;ENST00000587238.5;ENST00000588171.5;ENST00000591047.1;ENST00000587205.1	-1.38568689257321	0.166885677606829	0.669015045804425	-0.0460792391138954	2.42037635312356	0.0158227225808871	0.443313980296369	0.128113420343182	rs2965188:19522557:G:A	chr19	19411748	19:19522557	rs2905432:19484295:G:A	rs2965188:19522557:G:A	0.326043737574553	0.973345344697943	0.999999999540852	-38262
rs1469712:19528821:C:A	e1037289	-3.18408347187763	0.00165852610865906	0.0498460258416997	-0.141102104687958	GMIP	ENSG00000089639	Exon	InGen	ENST00000203556.8;ENST00000587238.5;ENST00000588171.5;ENST00000591047.1;ENST00000587205.1	-1.38665603474461	0.166590106521725	0.668688632788736	-0.0461138556939078	2.41834862779267	0.0159102366763629	0.444304318785478	0.128001690827587	rs1469712:19528821:C:A	chr19	19418012	19:19528821	rs2905432:19484295:G:A	rs1469712:19528821:C:A	0.327037773359841	0.977754977480547	0.999999999542247	-44526
rs3798869:84328660:G:A	e402383	-3.18406795321655	0.00165861113468386	0.0498460258416997	-0.0621323865587097	SNAP91	ENSG00000065609	Exon	InGen	ENST00000521485.5;ENST00000195649.10;ENST00000369694.6;ENST00000439399.6;ENST00000521743.5;ENST00000520302.5;ENST00000518312.5;ENST00000521616.5;ENST00000521931.5	-0.635409700388955	0.525652148825681	0.90769318233343	-0.0105294490473787	1.37369965456864	0.170086552539454	0.781687457679523	0.034966286601937	rs3798869:84328660:G:A	chr6	83618941	6:84328660	rs217287:84407466:C:T	rs3798869:84328660:G:A	0.443339960238569	0.995981144133902	0.999999999594072	78806
rs217303	e402383	-3.18406795321655	0.00165861113468386	0.0498460258416997	-0.0621323865587097	SNAP91	ENSG00000065609	Exon	InGen	ENST00000521485.5;ENST00000195649.10;ENST00000369694.6;ENST00000439399.6;ENST00000521743.5;ENST00000520302.5;ENST00000518312.5;ENST00000521616.5;ENST00000521931.5	-0.589317687156629	0.556097690954341	0.917251669972074	-0.00978987736748449	1.40288434811537	0.161207480378162	0.773000982977306	0.0357268023350015	rs217303	chr6	83665314	6:84375033	rs217287:84407466:C:T	rs217303:84375033:G:A	0.444333996023857	0.991956143156783	0.995969950930641	32433
rs91894:84387905:C:G	e402383	-3.18406795321655	0.00165861113468386	0.0498460258416997	-0.0621323865587097	SNAP91	ENSG00000065609	Exon	InGen	ENST00000521485.5;ENST00000195649.10;ENST00000369694.6;ENST00000439399.6;ENST00000521743.5;ENST00000520302.5;ENST00000518312.5;ENST00000521616.5;ENST00000521931.5	-0.635409700388955	0.525652148825681	0.90769318233343	-0.0105294490473787	1.37369965456864	0.170086552539454	0.781687457679523	0.034966286601937	rs91894:84387905:C:G	chr6	83678186	6:84387905	rs217287:84407466:C:T	rs91894:84387905:C:G	0.443339960238569	0.995981144133902	0.999999999594072	19561
rs112361177:19634863:C:CGCTGCGCCCAGGT	e1037001	-3.18396194132068	0.00165919207695391	0.049856011023144	-0.17420057538003	MAU2	ENSG00000129933	Exon	InGen	ENST00000609060.1	-0.217407857495409	0.828040292566836	0.977797814765596	-0.00900728489154774	1.55450138779055	0.120631828846954	0.730195588644626	0.102390162392361	rs112361177:19634863:C:CGCTGCGCCCAGGT	chr19	19524054	19:19634863	rs2905432:19484295:G:A	rs112361177:19634863:C:CGCTGCGCCCAGGT	0.325049701789264	0.968948700524423	0.999999999539448	-150568
rs3824288:38035100:G:A	e493866	3.18393136587208	0.00165935966458504	0.049856011023144	0.103595206349663	DDHD2	ENSG00000085788	Exon	InGen	ENST00000529845.5	1.53511148871072	0.125824609317485	0.60858574377755	0.0402569890582091	-2.68861107659064	0.00738942165531103	0.330330259632448	-0.115225657718746	rs3824288:38035100:G:A	chr8	38177582	8:38035100	rs10156310:38209129:A:T	rs3824288:38035100:G:A	0.257455268389662	0.902914308230725	0.988770318990685	174029
rs55928150:38037581:A:C	e493866	3.18393136587208	0.00165935966458504	0.049856011023144	0.103595206349663	DDHD2	ENSG00000085788	Exon	InGen	ENST00000529845.5	1.53511148871072	0.125824609317485	0.60858574377755	0.0402569890582091	-2.68861107659064	0.00738942165531103	0.330330259632448	-0.115225657718746	rs55928150:38037581:A:C	chr8	38180063	8:38037581	rs10156310:38209129:A:T	rs55928150:38037581:A:C	0.257455268389662	0.902914308230725	0.988770318990685	171548
rs11774769:38037803:G:A	e493866	3.18393136587208	0.00165935966458504	0.049856011023144	0.103595206349663	DDHD2	ENSG00000085788	Exon	InGen	ENST00000529845.5	1.53511148871072	0.125824609317485	0.60858574377755	0.0402569890582091	-2.68861107659064	0.00738942165531103	0.330330259632448	-0.115225657718746	rs11774769:38037803:G:A	chr8	38180285	8:38037803	rs10156310:38209129:A:T	rs11774769:38037803:G:A	0.257455268389662	0.902914308230725	0.988770318990685	171326
rs12674975:38047066:T:A	e493866	3.18393136587208	0.00165935966458504	0.049856011023144	0.103595206349663	DDHD2	ENSG00000085788	Exon	InGen	ENST00000529845.5	1.53511148871072	0.125824609317485	0.60858574377755	0.0402569890582091	-2.68861107659064	0.00738942165531103	0.330330259632448	-0.115225657718746	rs12674975:38047066:T:A	chr8	38189548	8:38047066	rs10156310:38209129:A:T	rs12674975:38047066:T:A	0.257455268389662	0.902914308230725	0.988770318990685	162063
rs58320990:38049006:G:A	e493866	3.18393136587208	0.00165935966458504	0.049856011023144	0.103595206349663	DDHD2	ENSG00000085788	Exon	InGen	ENST00000529845.5	1.53511148871072	0.125824609317485	0.60858574377755	0.0402569890582091	-2.68861107659064	0.00738942165531103	0.330330259632448	-0.115225657718746	rs58320990:38049006:G:A	chr8	38191488	8:38049006	rs10156310:38209129:A:T	rs58320990:38049006:G:A	0.257455268389662	0.902914308230725	0.988770318990685	160123
rs61076607:38049136:G:A	e493866	3.18393136587208	0.00165935966458504	0.049856011023144	0.103595206349663	DDHD2	ENSG00000085788	Exon	InGen	ENST00000529845.5	1.53511148871072	0.125824609317485	0.60858574377755	0.0402569890582091	-2.68861107659064	0.00738942165531103	0.330330259632448	-0.115225657718746	rs61076607:38049136:G:A	chr8	38191618	8:38049136	rs10156310:38209129:A:T	rs61076607:38049136:G:A	0.257455268389662	0.902914308230725	0.988770318990685	159993
8:38052365:GT:G	e493866	3.18393136587208	0.00165935966458504	0.049856011023144	0.103595206349663	DDHD2	ENSG00000085788	Exon	InGen	ENST00000529845.5	1.53511148871072	0.125824609317485	0.60858574377755	0.0402569890582091	-2.68861107659064	0.00738942165531103	0.330330259632448	-0.115225657718746	8:38052365:GT:G	chr8	38194847	8:38052365	rs10156310:38209129:A:T	8:38052365:GT:G	0.257455268389662	0.902914308230725	0.988770318990685	156764
rs111373244:38052385:T:G	e493866	3.18393136587208	0.00165935966458504	0.049856011023144	0.103595206349663	DDHD2	ENSG00000085788	Exon	InGen	ENST00000529845.5	1.53511148871072	0.125824609317485	0.60858574377755	0.0402569890582091	-2.68861107659064	0.00738942165531103	0.330330259632448	-0.115225657718746	rs111373244:38052385:T:G	chr8	38194867	8:38052385	rs10156310:38209129:A:T	rs111373244:38052385:T:G	0.257455268389662	0.902914308230725	0.988770318990685	156744
rs11779210:38063246:A:C	e493866	3.18393136587208	0.00165935966458504	0.049856011023144	0.103595206349663	DDHD2	ENSG00000085788	Exon	InGen	ENST00000529845.5	1.53511148871072	0.125824609317485	0.60858574377755	0.0402569890582091	-2.68861107659064	0.00738942165531103	0.330330259632448	-0.115225657718746	rs11779210:38063246:A:C	chr8	38205728	8:38063246	rs10156310:38209129:A:T	rs11779210:38063246:A:C	0.257455268389662	0.902914308230725	0.988770318990685	145883
rs7212249:2135980:A:T	e913141	-3.18388211451687	0.00165962965002679	0.049862871937853	-0.0539952570478929	SGSM2	ENSG00000141258	Exon	InGen	ENST00000268989.7;ENST00000426855.6;ENST00000574563.5	0.0177068841085292	0.985884618067422	0.998465111912974	0.000280249284560482	1.87107250531231	0.0618581306068479	0.64391111637092	0.0471606684151797	rs7212249:2135980:A:T	chr17	2232686	17:2135980	rs7216638:2156453:T:A	rs7212249:2135980:A:T	0.36779324055666	0.907046799192554	0.96058675934508	20473
rs11985168:38160043:C:T	e493768	3.18387072790479	0.00165969207480015	0.049863496592155	0.0863264351770402	DDHD2	ENSG00000085788	Exon	InGen	ENST00000397166.6;ENST00000520272.6;ENST00000527415.5;ENST00000532106.1	1.55277011088069	0.121546578918541	0.601256346352606	0.0303924879649363	-2.96374698040473	0.00316889244976066	0.239636097272932	-0.0995090769799275	rs11985168:38160043:C:T	chr8	38302525	8:38160043	rs10156310:38209129:A:T	rs11985168:38160043:C:T	0.177760968229955	0.953804938636351	0.999999999288582	49086
rs1858999:19497669:C:G	e1037635	3.1838338949105	0.00165989401905899	0.0498683128088378	0.0682838440730763		ENSG00000267481	Exon	InGen	ENST00000590697.1	0.672513823006926	0.501781278408664	0.899344003508413	0.0113027666195314	-1.44462226789635	0.149125295642342	0.760834251117836	-0.0371829902980342	rs1858999:19497669:C:G	chr19	19386860	19:19497669	rs2905432:19484295:G:A	rs1858999:19497669:C:G	0.336978131212724	0.93380359677543	0.977183457862783	-13374
rs216219	e912928	3.18380574414967	0.00166004837658035	0.0498716991680595	0.0602204498167884	SMG6	ENSG00000070366	Exon	InGen	ENST00000263073.10	1.70767844566296	0.0887445349737079	0.53566662760976	0.0243775734477278	-0.868969945081799	0.385237172364849	0.883725074810082	-0.0187056165854937	rs216219	chr17	2243997	17:2147291	rs7216638:2156453:T:A	rs216219:2147291:T:C	0.32375189107413	0.887775045210958	0.943848243233156	9162
rs10100090:38134877:C:A	e493769	3.1837111399803	0.00166056721185167	0.0498851609122386	0.0785014657098093	DDHD2	ENSG00000085788	Exon	InGen	ENST00000397166.6;ENST00000520272.6;ENST00000527415.5;ENST00000532106.1	2.60558350078029	0.00963550058650607	0.192747481423809	0.0459079751911253	-1.98493660862013	0.0476407428464714	0.609055049000521	-0.0692368817115796	rs10100090:38134877:C:A	chr8	38277359	8:38134877	rs10156310:38209129:A:T	rs10100090:38134877:C:A	0.158093797276853	0.910653658655534	0.999999999237032	74252
rs783525:83284629:T:A	e845121	-3.18370884988661	0.0016605797732167	0.0498851609122386	-0.0391597961668956	SAXO2	ENSG00000188659	Exon	InGen	ENST00000339465.5	-1.80558215062839	0.0719995152465776	0.496342995931535	-0.0161271866927883	1.640152626909	0.101537000532563	0.705871465319282	0.023328093764213	rs783525:83284629:T:A	chr15	82615878	15:83284629	rs783540:83254708:A:G	rs783525:83284629:T:A	0.440357852882704	0.82054582338416	0.94718752700696	-29921
rs4779054:83375257:A:G	e845223	-3.18368151263595	0.00166072972723409	0.0498884143125554	-0.115327517376041		ENSG00000278202	Exon	InGen	ENST00000613086.1	-3.58178734200884	0.000398793231028919	0.0201686619143381	-0.077083044800227	1.40502103910025	0.16057147542523	0.772468066416223	0.0545768119993769	rs4779054:83375257:A:G	chr15	82706505	15:83375257	rs783540:83254708:A:G	rs4779054:83375257:A:G	0.401590457256461	0.900317918662339	0.98258159470763	-120549
rs34599833:38021941:TA:T	e493778	3.18367038586474	0.00166079076490899	0.049888784168331	0.0685484256220213	DDHD2	ENSG00000085788	Exon	InGen	ENST00000397166.6;ENST00000520272.6;ENST00000517385.5;ENST00000529845.5;ENST00000520176.5;ENST00000526144.1	2.41559106093114	0.01631526168545	0.258835251692751	0.0440938017239311	-1.54331563266465	0.12332111682921	0.733225809232393	-0.043532854390276	rs34599833:38021941:TA:T	chr8	38164423	8:38021941	rs10156310:38209129:A:T	rs34599833:38021941:TA:T	0.262425447316103	0.859445998066776	0.977218950027583	187188
rs148924788:73734130:A:T	e134864	3.18365648846362	0.00166086700423381	0.049888784168331	0.0218654581537944	STAMBP	ENSG00000124356	Exon	InGen	ENST00000394070.6	1.98560289644864	0.0479998950992432	0.424617154541185	0.0113146017245406	0.464941567623563	0.64215467839346	0.948099595851243	0.00420765558471773	rs148924788:73734130:A:T	chr2	73507003	2:73734130	rs56145559:73623439:C:T	rs148924788:73734130:A:T	0.214711729622266	0.93576117695168	0.970208004335419	-110691
rs145733937:73734133:G:A	e134864	3.18365648846362	0.00166086700423381	0.049888784168331	0.0218654581537944	STAMBP	ENSG00000124356	Exon	InGen	ENST00000394070.6	1.98560289644864	0.0479998950992432	0.424617154541185	0.0113146017245406	0.464941567623563	0.64215467839346	0.948099595851243	0.00420765558471773	rs145733937:73734133:G:A	chr2	73507006	2:73734133	rs56145559:73623439:C:T	rs145733937:73734133:G:A	0.214711729622266	0.93576117695168	0.970208004335419	-110694
rs2267787:9883537:C:T	e866800	3.18364682732474	0.00166092000588809	0.0498891249891399	0.057743854530413	GRIN2A	ENSG00000183454	Exon	InGen	ENST00000566683.1	1.15821466576767	0.24771007792434	0.753998862248055	0.0190368539209961	-0.780190584491475	0.435609517158815	0.899216197898718	-0.0208179838985417	rs2267787:9883537:C:T	chr16	9789680	16:9883537	rs7191183:9900057:T:C	rs2267787:9883537:C:T	0.333996023856859	0.872685313437761	0.961989123076813	16520
rs3372	e645195	3.1836233286917	0.00166104892750055	0.0498917461466821	0.110977893471618	SNX32	ENSG00000172803	Exon	InGen	ENST00000308342.6;ENST00000530101.5	3.06967771424915	0.00234158050253694	0.0757504528304667	0.0730904761162156	-0.408951218552077	0.682732370279795	0.956374397407546	-0.0167971193666781	rs3372	chr11	65717747	11:65485218	rs58950470:65383755:G:T	rs3372:65485218:G:A	0.355864811133201	0.818573036716435	0.943291228049166	-101463
rs10100090:38134877:C:A	e493866	3.18352929962273	0.00166156489618602	0.0499059923390701	0.102885232975902	DDHD2	ENSG00000085788	Exon	InGen	ENST00000529845.5	1.85463586948378	0.0646425933942849	0.475886876081704	0.0464749308555353	-2.13182823959642	0.0334571386085589	0.558110554069185	-0.0895188005116759	rs10100090:38134877:C:A	chr8	38277359	8:38134877	rs10156310:38209129:A:T	rs10100090:38134877:C:A	0.158093797276853	0.910653658655534	0.999999999237032	74252
rs16966337:9881953:T:C	e866743	3.18337112165934	0.00166243320605497	0.0499267697404559	0.0367407177866738	GRIN2A	ENSG00000183454	Exon	InGen	ENST00000461292.3;ENST00000535259.5;ENST00000562109.5	0.0994566439110054	0.920843033324627	0.989839790052751	0.00122069331260413	-0.829502034679788	0.407175095307997	0.890237518144501	-0.016741917029534	rs16966337:9881953:T:C	chr16	9788096	16:9881953	rs7191183:9900057:T:C	rs16966337:9881953:T:C	0.337972166998012	0.891268491520776	0.980879620357579	18104
rs9938782:9882255:T:C	e866743	3.18337112165934	0.00166243320605497	0.0499267697404559	0.0367407177866738	GRIN2A	ENSG00000183454	Exon	InGen	ENST00000461292.3;ENST00000535259.5;ENST00000562109.5	0.0994566439110054	0.920843033324627	0.989839790052751	0.00122069331260413	-0.829502034679788	0.407175095307997	0.890237518144501	-0.016741917029534	rs9938782:9882255:T:C	chr16	9788398	16:9882255	rs7191183:9900057:T:C	rs9938782:9882255:T:C	0.337972166998012	0.891268491520776	0.980879620357579	17802
rs7193977:9882515:A:C	e866743	3.18337112165934	0.00166243320605497	0.0499267697404559	0.0367407177866738	GRIN2A	ENSG00000183454	Exon	InGen	ENST00000461292.3;ENST00000535259.5;ENST00000562109.5	0.154665902885742	0.877190118628737	0.984668208588968	0.00190602574877174	-0.826082730771837	0.409110224153192	0.890828335738933	-0.0166884754924663	rs7193977:9882515:A:C	chr16	9788658	16:9882515	rs7191183:9900057:T:C	rs7193977:9882515:A:C	0.337972166998012	0.891268491520776	0.980879620357579	17542
rs7192284:9882686:G:A	e866743	3.18337112165934	0.00166243320605497	0.0499267697404559	0.0367407177866738	GRIN2A	ENSG00000183454	Exon	InGen	ENST00000461292.3;ENST00000535259.5;ENST00000562109.5	0.0994566439110054	0.920843033324627	0.989839790052751	0.00122069331260413	-0.829502034679788	0.407175095307997	0.890237518144501	-0.016741917029534	rs7192284:9882686:G:A	chr16	9788829	16:9882686	rs7191183:9900057:T:C	rs7192284:9882686:G:A	0.337972166998012	0.891268491520776	0.980879620357579	17371
rs7256149:19566255:T:C	e1037083	-3.18335772294102	0.00166250677694144	0.0499267697404559	-0.0748333976585688	GATAD2A	ENSG00000167491	Exon	InGen	ENST00000609040.5	-4.57608340247437	6.9787732705747e-06	0.000800590468532976	-0.0736858485270057	1.24856398724288	0.212348179623005	0.811488962907937	0.0336376239073221	rs7256149:19566255:T:C	chr19	19455446	19:19566255	rs2905432:19484295:G:A	rs7256149:19566255:T:C	0.325049701789264	0.968948700524423	0.999999999539448	-81960
rs4808957:19567248:A:G	e1037083	-3.18335772294102	0.00166250677694144	0.0499267697404559	-0.0748333976585688	GATAD2A	ENSG00000167491	Exon	InGen	ENST00000609040.5	-4.57608340247437	6.9787732705747e-06	0.000800590468532976	-0.0736858485270057	1.24856398724288	0.212348179623005	0.811488962907937	0.0336376239073221	rs4808957:19567248:A:G	chr19	19456439	19:19567248	rs2905432:19484295:G:A	rs4808957:19567248:A:G	0.325049701789264	0.968948700524423	0.999999999539448	-82953
rs8043401	e845343	-3.18328769744286	0.00166289132830688	0.0499370660573521	-0.06366070038407	RPS17	ENSG00000182774	Exon	InGen	ENST00000561068.5	-6.08730455393153	3.55275701453699e-09	1.26207428369432e-06	-0.0712737954760095	-0.808336840082365	0.419241182916456	0.894354751995072	-0.0207475893984669	rs8043401	chr15	82687507	15:83356259	rs783540:83254708:A:G	rs8043401:83356259:A:G	0.404572564612326	0.91189167676491	0.982767865105107	-101551
rs217311:84364140:C:T	e402380	-3.18323886416316	0.00166315954944347	0.0499426162898233	-0.0500639213229295	SNAP91	ENSG00000065609	Exon	InGen	ENST00000521485.5;ENST00000195649.10;ENST00000369694.6;ENST00000439399.6;ENST00000521743.5;ENST00000520302.5;ENST00000518312.5;ENST00000521616.5	-1.97436677509631	0.0492694055513132	0.4287585493374	-0.0297380652631194	1.05969774039651	0.289740611122511	0.851549987864569	0.0257053247263357	rs217311:84364140:C:T	chr6	83654421	6:84364140	rs217287:84407466:C:T	rs217311:84364140:C:T	0.443339960238569	0.995981144133902	0.999999999594072	43326
rs217310:84364565:A:T	e402380	-3.18323886416316	0.00166315954944347	0.0499426162898233	-0.0500639213229295	SNAP91	ENSG00000065609	Exon	InGen	ENST00000521485.5;ENST00000195649.10;ENST00000369694.6;ENST00000439399.6;ENST00000521743.5;ENST00000520302.5;ENST00000518312.5;ENST00000521616.5	-1.97436677509631	0.0492694055513132	0.4287585493374	-0.0297380652631194	1.05969774039651	0.289740611122511	0.851549987864569	0.0257053247263357	rs217310:84364565:A:T	chr6	83654846	6:84364565	rs217287:84407466:C:T	rs217310:84364565:A:T	0.443339960238569	0.995981144133902	0.999999999594072	42901
rs9936542:9931900:C:T	e866796	3.18314447585998	0.0016636780991856	0.049955705880078	0.0482457155447808	GRIN2A	ENSG00000183454	Exon	InGen	ENST00000463531.1	0.746059858022291	0.456223340004179	0.88157388165484	0.0101999335544923	-1.25189174060244	0.211133819403495	0.810566118184674	-0.0279550005171072	rs9936542:9931900:C:T	chr16	9838043	16:9931900	rs7191183:9900057:T:C	rs9936542:9931900:C:T	0.286282306163022	0.812420239072794	0.978694740858539	-31843
rs4788203:29978827:G:A	e880470	-3.18312882427792	0.00166376410020113	0.049955705880078	-0.1525120663438	INO80E	ENSG00000169592	Exon	InGen	ENST00000563197.5;ENST00000304516.11;ENST00000620599.4;ENST00000569957.5;ENST00000567254.5;ENST00000567065.5;ENST00000562441.5;ENST00000567705.5;ENST00000567987.5;ENST00000563040.5;ENST00000540562.1	-3.56209619984057	0.000428597188767885	0.0214052676500309	-0.0850215060824706	1.66454193688638	0.0965655536068926	0.698623865424017	0.0815917931023689	rs4788203:29978827:G:A	chr16	29967506	16:29978827	rs11646127:29966277:G:C	rs4788203:29978827:G:A	0.428429423459245	0.937375741634289	0.999999999579944	-12550
rs16887325:38173375:G:C	e493793	3.18311708650779	0.00166382859862917	0.049955705880078	0.0831814006307436	DDHD2	ENSG00000085788	Exon	InGen	ENST00000526237.5	1.33576267729585	0.182652986771648	0.68842352529619	0.025201192511337	-3.09521845789904	0.00206530928707874	0.199738116019515	-0.100522067631617	rs16887325:38173375:G:C	chr8	38315857	8:38173375	rs10156310:38209129:A:T	rs16887325:38173375:G:C	0.180786686838124	0.934390556733628	0.999999999285954	35754
rs2280847	e493793	3.18311708650779	0.00166382859862917	0.049955705880078	0.0831814006307436	DDHD2	ENSG00000085788	Exon	InGen	ENST00000526237.5	1.33576267729585	0.182652986771648	0.68842352529619	0.025201192511337	-3.09521845789904	0.00206530928707874	0.199738116019515	-0.100522067631617	rs2280847	chr8	38318669	8:38176187	rs10156310:38209129:A:T	rs2280847:38176187:T:G	0.180030257186082	0.939182972434405	0.999999999286613	32942
rs12114353:38192044:A:G	e493793	3.18311708650779	0.00166382859862917	0.049955705880078	0.0831814006307436	DDHD2	ENSG00000085788	Exon	InGen	ENST00000526237.5	1.25859247951999	0.209169332439139	0.71722878227002	0.0238055083403824	-3.13047750783357	0.00183653360901517	0.189373667744891	-0.101681451245672	rs12114353:38192044:A:G	chr8	38334526	8:38192044	rs10156310:38209129:A:T	rs12114353:38192044:A:G	0.180030257186082	0.939182972434405	0.999999999286613	17085
rs72644720:38134780:G:T	e493793	3.18311397140498	0.00166384571634379	0.049955705880078	0.0841049471672218	DDHD2	ENSG00000085788	Exon	InGen	ENST00000526237.5	0.552227723218285	0.581209061135741	0.924339716953232	0.0106747752626976	-3.25736514306105	0.00119283482075944	0.160358741216068	-0.107441813622707	rs72644720:38134780:G:T	chr8	38277262	8:38134780	rs10156310:38209129:A:T	rs72644720:38134780:G:T	0.242544731610338	1	0.999999999455684	74349
rs2916074:19530270:G:A	e1036985	3.18306837481135	0.00166409629158203	0.0499619767178105	0.0711438072167367	MAU2	ENSG00000129933	Exon	InGen	ENST00000586189.7	2.16211315503623	0.031410507386286	0.353687395877633	0.0329120845097934	-0.697247746009392	0.485938153934548	0.913060044372267	-0.0171348136366565	rs2916074:19530270:G:A	chr19	19419461	19:19530270	rs2905432:19484295:G:A	rs2916074:19530270:G:A	0.336978131212724	0.93380359677543	0.977183457862783	-45975
rs10189885:73877055:A:G	e134764	-3.18304739126274	0.00166421161802911	0.0499641867023482	-0.0712812729426258		ENSG00000273245	Exon	InGen	ENST00000608509.1	-2.13148762428715	0.0338725492365687	0.365741081007188	-0.0288224274917411	1.92939587539782	0.0541884299112934	0.625752851771265	0.0470222938320657	rs10189885:73877055:A:G	chr2	73649928	2:73877055	rs56145559:73623439:C:T	rs10189885:73877055:A:G	0.208747514910537	0.8549078279802	0.938507011564171	-253616
rs2746150	e379299	-3.18298891374118	0.00166453305195756	0.0499686519976586	-0.211445639779416	HLA-F	ENSG00000204642	Exon	InGen	ENST00000462777.1	-1.67721027676572	0.0945569972620305	0.548907419828178	-0.0843696487476436	1.22577395433882	0.220800829578384	0.816154964872277	0.0967091186174862	rs2746150	chr6	29474924	6:29442701	rs3130820:29206683:T:A	rs2746150:29442701:C:T	0.0725646123260437	0.897559468754139	0.969038716464696	-236018
rs3372	e645109	-3.18297962781504	0.00166458409928306	0.0499686519976586	-0.0670166322886579	RNASEH2C	ENSG00000172922	Exon	InGen	ENST00000531596.5	-3.54298284226476	0.000459515416463997	0.0226060603398799	-0.0504543098297301	0.52153652070828	0.60220000475391	0.939446933316045	0.0129163799082483	rs3372	chr11	65717747	11:65485218	rs58950470:65383755:G:T	rs3372:65485218:G:A	0.355864811133201	0.818573036716435	0.943291228049166	-101463
rs113272695:83338918:G:A	e845761	-3.1829672037526	0.00166465240008665	0.0499686519976586	-0.141036369024085		ENSG00000277864	Exon	InGen	ENST00000516881.1	-0.288090249985669	0.773479271897441	0.967514853441993	-0.00677144664070416	1.18148935420501	0.23791167042639	0.825429186076702	0.0516427185239036	rs113272695:83338918:G:A	chr15	82670166	15:83338918	rs783540:83254708:A:G	rs113272695:83338918:G:A	0.41948310139165	0.971521941706265	0.987672572872133	-84210
rs4779044:83339353:A:C	e845761	-3.1829672037526	0.00166465240008665	0.0499686519976586	-0.141036369024085		ENSG00000277864	Exon	InGen	ENST00000516881.1	-0.241920240875926	0.809009483740895	0.974258552034261	-0.00570266055746092	1.22627477798961	0.220612515315162	0.816071446228448	0.0536631670570513	rs4779044:83339353:A:C	chr15	82670601	15:83339353	rs783540:83254708:A:G	rs4779044:83339353:A:C	0.41948310139165	0.971521941706265	0.987672572872133	-84645
rs7166248:83340689:A:G	e845761	-3.1829672037526	0.00166465240008665	0.0499686519976586	-0.141036369024085		ENSG00000277864	Exon	InGen	ENST00000516881.1	-0.288090249985669	0.773479271897441	0.967514853441993	-0.00677144664070416	1.18148935420501	0.23791167042639	0.825429186076702	0.0516427185239036	rs7166248:83340689:A:G	chr15	82671937	15:83340689	rs783540:83254708:A:G	rs7166248:83340689:A:G	0.41948310139165	0.971521941706265	0.987672572872133	-85981
rs28667458:83342028:A:G	e845761	-3.1829672037526	0.00166465240008665	0.0499686519976586	-0.141036369024085		ENSG00000277864	Exon	InGen	ENST00000516881.1	-0.288090249985669	0.773479271897441	0.967514853441993	-0.00677144664070416	1.18148935420501	0.23791167042639	0.825429186076702	0.0516427185239036	rs28667458:83342028:A:G	chr15	82673276	15:83342028	rs783540:83254708:A:G	rs28667458:83342028:A:G	0.41948310139165	0.971521941706265	0.987672572872133	-87320
rs8040293:83352056:A:G	e845761	-3.1829672037526	0.00166465240008665	0.0499686519976586	-0.141036369024085		ENSG00000277864	Exon	InGen	ENST00000516881.1	-0.288090249985669	0.773479271897441	0.967514853441993	-0.00677144664070416	1.18148935420501	0.23791167042639	0.825429186076702	0.0516427185239036	rs8040293:83352056:A:G	chr15	82683304	15:83352056	rs783540:83254708:A:G	rs8040293:83352056:A:G	0.41948310139165	0.971521941706265	0.987672572872133	-97348
rs3814880	e880981	-3.18295152288676	0.00166473860874673	0.0499699873514253	-0.0648738677306619	PPP4C	ENSG00000149923	Exon	InGen	ENST00000566749.5	-1.35996208687965	0.174876826656447	0.678869579393911	-0.0184620764686748	1.38006016124819	0.168120786977378	0.779768740821012	0.030047679777005	rs3814880	chr16	30006574	16:30017895	rs11646127:29966277:G:C	rs3814880:30017895:T:C	0.44234592445328	0.959948741370247	0.983724084905612	-51618
rs3824289:38130433:C:A	e493857	3.18290574770343	0.00166499029052183	0.0499762894734068	0.0503190756970046	DDHD2	ENSG00000085788	Exon	InGen	ENST00000517385.5	2.69661750966194	0.00740600427634099	0.165118249370887	0.0294622776068854	-1.19648042572222	0.232017254073617	0.82236254252226	-0.0238289143351696	rs3824289:38130433:C:A	chr8	38272915	8:38130433	rs10156310:38209129:A:T	rs3824289:38130433:C:A	0.179273827534039	0.944015830461771	0.99999999928727	78696
rs4523957	e913153	-3.18289010071608	0.00166507632909586	0.0499776194636673	-0.0463796040182767	SGSM2	ENSG00000141258	Exon	InGen	ENST00000268989.7;ENST00000426855.6;ENST00000574563.5	-0.174582368789253	0.861527153156148	0.982347093585147	-0.00213781358722297	2.10748046891478	0.0355214673656205	0.567250028018699	0.0410547874416298	rs4523957	chr17	2305605	17:2208899	rs7216638:2156453:T:A	rs4523957:2208899:G:T	0.384691848906561	0.865287105074544	0.972612211839039	-52446
rs7225476:78561603:G:A	e980088	-3.18285639044463	0.00166526170680274	0.0499819309977022	-0.0896831987086274	SLC26A11	ENSG00000181045	Exon	InGen	ENST00000361193.7;ENST00000571888.5;ENST00000411502.7;ENST00000546047.6;ENST00000572725.5;ENST00000571215.1	0.198615645822199	0.842699761958697	0.979594911213684	0.00401256794797398	2.08825013268259	0.0372280392786023	0.574977485349239	0.0742658155499585	rs7225476:78561603:G:A	chr17	80587803	17:78561603	rs7225476:78561603:G:A	rs7225476:78561603:G:A	0.177760968229955	1	1	0
rs17175814:38292466:A:T	e493777	3.18280697613967	0.00166553347783138	0.0499888352995658	0.074348807948567	DDHD2	ENSG00000085788	Exon	InGen	ENST00000397166.6;ENST00000520272.6;ENST00000517385.5;ENST00000529845.5;ENST00000520176.5;ENST00000526144.1	4.0107920131831	7.66883309324487e-05	0.00562008944486077	0.0645855443912327	-1.52825906439976	0.12701486913673	0.736919794412631	-0.0450934907633294	rs17175814:38292466:A:T	chr8	38434948	8:38292466	rs10156310:38209129:A:T	rs17175814:38292466:A:T	0.245526838966203	0.920310754346172	0.967113419879659	-83337
rs201616340:38091445:C:CA	e493856	3.18274809434461	0.00166585737222987	0.0499961257235929	0.0781820762124716	DDHD2	ENSG00000085788	Exon	InGen	ENST00000528504.5	4.91147516691664	1.49757095739435e-06	0.000212696778660626	0.0808918631082886	-1.19272549161761	0.233483825425385	0.822990451365006	-0.0377871759893728	rs201616340:38091445:C:CA	chr8	38233927	8:38091445	rs10156310:38209129:A:T	rs201616340:38091445:C:CA	0.257455268389662	0.913207737664603	0.994390450475383	117684
rs2898674	e493962	3.18274764027749	0.001665859870169	0.0499961257235929	0.0640478022021873	PLPP5	ENSG00000147535	Exon	InGen	ENST00000528814.1	1.93270658307745	0.0542261499611062	0.444397802243123	0.0239995731616518	-0.63329017217978	0.52680363467808	0.921666429150694	-0.0151108286689004	rs2898674	chr8	38252697	8:38110215	rs10156310:38209129:A:T	rs2898674:38110215:T:C	0.254473161033797	0.938115157455702	0.999999999446975	98914
rs136402:41598933:G:A	e1136359	3.18272260860132	0.00166599758117911	0.0499990058149709	0.0747634767990261	XPNPEP3	ENSG00000196236	Exon	InGen	ENST00000465258.1	4.03610486847732	6.92571373775541e-05	0.00522698412681992	0.07562287299411	0.786503302544274	0.431906569626397	0.898343739382284	0.0234693689811214	rs136402:41598933:G:A	chr22	41202929	22:41598933	rs9607782:41587556:T:A	rs136402:41598933:G:A	0.305168986083499	0.804231946462201	0.988753078437341	-11377
rs892022:19613381:G:A	e1037083	-3.18192378570441	0.00167039782238107	0.050107207051487	-0.0756514730942863	GATAD2A	ENSG00000167491	Exon	InGen	ENST00000609040.5	-4.3182633326908	2.1481524200236e-05	0.00205566266708578	-0.0689942834939591	1.37287877457309	0.170341505438791	0.781838463395372	0.0372506113897177	rs892022:19613381:G:A	chr19	19502572	19:19613381	rs2905432:19484295:G:A	rs892022:19613381:G:A	0.323061630218688	0.960194149130429	0.999999999536613	-129086
rs3752151:19616026:T:C	e1037083	-3.18192378570441	0.00167039782238107	0.050107207051487	-0.0756514730942863	GATAD2A	ENSG00000167491	Exon	InGen	ENST00000609040.5	-4.3182633326908	2.1481524200236e-05	0.00205566266708578	-0.0689942834939591	1.37287877457309	0.170341505438791	0.781838463395372	0.0372506113897177	rs3752151:19616026:T:C	chr19	19505217	19:19616026	rs2905432:19484295:G:A	rs3752151:19616026:T:C	0.323061630218688	0.960194149130429	0.999999999536613	-131731
GA034310	e1037031	-3.18186362730281	0.00167072963475575	0.0501146501069177	-0.0338193041352922	MAU2	ENSG00000129933	Exon	InGen	ENST00000262816.11	-3.26040583914118	0.00124237421763918	0.0481901680633801	-0.0272710054249135	1.53451132580415	0.125470684726083	0.735339309367567	0.0203759877296267	GA034310	chr19	19506846	19:19617655	rs2905432:19484295:G:A	rs6626:19617655:T:C	0.325049701789264	0.968948700524423	0.999999999539448	-133360
rs16887340	e493843	3.18168558399763	0.00167171201610406	0.0501390943401609	0.067120145514291	DDHD2	ENSG00000085788	Exon	InGen	ENST00000528888.5	3.69877072718744	0.000258192189335471	0.0141382796918153	0.056396232331735	-1.61050575488499	0.107852993549882	0.714308935072524	-0.0481572606971187	rs16887340	chr8	38366179	8:38223697	rs10156310:38209129:A:T	rs16887340:38223697:C:T	0.159606656580938	0.921023075726949	0.999999999244264	-14568
rs113212402:38234759:CG:C	e493843	3.18168558399763	0.00167171201610406	0.0501390943401609	0.067120145514291	DDHD2	ENSG00000085788	Exon	InGen	ENST00000528888.5	3.69877072718744	0.000258192189335471	0.0141382796918153	0.056396232331735	-1.61050575488499	0.107852993549882	0.714308935072524	-0.0481572606971187	rs113212402:38234759:CG:C	chr8	38377241	8:38234759	rs10156310:38209129:A:T	rs113212402:38234759:CG:C	0.159606656580938	0.921023075726949	0.999999999244264	-25630
rs146761939:28943970:AATTT:A	e378874	-3.18160736403731	0.00167214377590084	0.0501507880612985	-0.100790705893305	OR2B4P	ENSG00000197171	Exon	InGen	ENST00000356293.5	-1.97020918004381	0.0497462733626796	0.430352947015669	-0.0215084055172658	4.15648832464141	3.73967419616636e-05	0.0315538351636225	0.137420008334037	rs146761939:28943970:AATTT:A	chr6	28976193	6:28943970	rs3130820:29206683:T:A	6:28943970:A:AATTTATTT	0.0695825049701789	1	0.999999998455379	262713
rs200652413:198499852:G:T	e176620	3.18120311563739	0.00167437679929936	0.0502064452978435	0.0376624035645931	SF3B1	ENSG00000115524	Exon	InGen	ENST00000470268.1	4.14816927346434	4.38356392038513e-05	0.0036828973494657	0.0410884268254601	-0.109807106935254	0.912601833505039	0.9909002498581	-0.00170672186967167	rs200652413:198499852:G:T	chr2	197635128	2:198499852	rs6434928:198304577:G:A	rs200652413:198499852:G:T	0.262425447316103	0.833728009223236	0.941250665222766	-195275
rs71182572:180742747:G:GT	e263421	3.18097683758613	0.00167562793949275	0.050231384847028	0.0733294965958162	FXR1	ENSG00000114416	Exon	InGen	ENST00000481383.1	4.40381361623927	1.48775811849071e-05	0.00151851035625799	0.0763904069285571	-0.407117141201428	0.684078077053831	0.956692717590431	-0.011535242511669	rs71182572:180742747:G:GT	chr3	181024959	3:180742747	rs34796896:180623255:G:A	rs71182572:180742747:G:GT	0.204771371769384	0.846175757896101	0.925490349752586	-119492
rs803747:83258096:A:G	e845360	-3.18055139028724	0.00167798267411872	0.0502738365145218	-0.0594010985951114	RPS17	ENSG00000182774	Exon	InGen	ENST00000559273.1	-6.82040664660068	5.11295558097614e-11	2.80854743792728e-08	-0.0772631718763645	-0.884063828239325	0.377042507203254	0.881873694517192	-0.0221656892608625	rs803747:83258096:A:G	chr15	82589345	15:83258096	rs783540:83254708:A:G	rs803747:83258096:A:G	0.441754916792738	0.990835228214336	0.999999999592403	-3388
rs55972423:83258954:C:G	e845360	-3.18055139028724	0.00167798267411872	0.0502738365145218	-0.0594010985951114	RPS17	ENSG00000182774	Exon	InGen	ENST00000559273.1	-6.82040664660068	5.11295558097614e-11	2.80854743792728e-08	-0.0772631718763645	-0.884063828239325	0.377042507203254	0.881873694517192	-0.0221656892608625	rs55972423:83258954:C:G	chr15	82590203	15:83258954	rs783540:83254708:A:G	rs55972423:83258954:C:G	0.440242057488654	0.996934578051069	0.999999999593505	-4246
rs12148332:83261639:C:T	e845360	-3.18055139028724	0.00167798267411872	0.0502738365145218	-0.0594010985951114	RPS17	ENSG00000182774	Exon	InGen	ENST00000559273.1	-6.87297681827173	3.72371701864316e-11	2.16028396814433e-08	-0.0782269263703143	-0.934064522857251	0.350674626227166	0.873248735340221	-0.0234598717677941	rs12148332:83261639:C:T	chr15	82592889	15:83261639	rs783540:83254708:A:G	rs12148332:83261639:C:T	0.437972768532526	0.987745184737118	0.99691136668053	-6931
rs1259182:83278750:C:T	e845360	-3.18055139028724	0.00167798267411872	0.0502738365145218	-0.0594010985951114	RPS17	ENSG00000182774	Exon	InGen	ENST00000559273.1	-6.87647219730641	3.64582297742628e-11	2.12538180132429e-08	-0.0783704206677786	-0.99020237322368	0.322504391763318	0.863485259805565	-0.0248867021979219	rs1259182:83278750:C:T	chr15	82610000	15:83278750	rs783540:83254708:A:G	rs1259182:83278750:C:T	0.44856278366112	0.951766874588635	0.993687697628162	-24042
rs783523	e845360	-3.18055139028724	0.00167798267411872	0.0502738365145218	-0.0594010985951114	RPS17	ENSG00000182774	Exon	InGen	ENST00000559273.1	-6.87297681827173	3.72371701864316e-11	2.16028396814433e-08	-0.0782269263703143	-0.934064522857251	0.350674626227166	0.873248735340221	-0.0234598717677941	rs783523	chr15	82614804	15:83283555	rs783540:83254708:A:G	rs783523:83283555:C:T	0.440998487140696	0.987754309184344	0.99691369584512	-28847
rs783526:83285795:C:A	e845360	-3.18055139028724	0.00167798267411872	0.0502738365145218	-0.0594010985951114	RPS17	ENSG00000182774	Exon	InGen	ENST00000559273.1	-6.87297681827173	3.72371701864316e-11	2.16028396814433e-08	-0.0782269263703143	-0.934064522857251	0.350674626227166	0.873248735340221	-0.0234598717677941	rs783526:83285795:C:A	chr15	82617044	15:83285795	rs783540:83254708:A:G	rs783526:83285795:C:A	0.439485627836611	0.993863189527567	0.996926872708108	-31087
rs783527:83285847:C:T	e845360	-3.18055139028724	0.00167798267411872	0.0502738365145218	-0.0594010985951114	RPS17	ENSG00000182774	Exon	InGen	ENST00000559273.1	-6.87297681827173	3.72371701864316e-11	2.16028396814433e-08	-0.0782269263703143	-0.934064522857251	0.350674626227166	0.873248735340221	-0.0234598717677941	rs783527:83285847:C:T	chr15	82617096	15:83285847	rs783540:83254708:A:G	rs783527:83285847:C:T	0.438729198184569	0.990800055248764	0.996919128443782	-31139
rs34186444:83287500:A:G	e845360	-3.18055139028724	0.00167798267411872	0.0502738365145218	-0.0594010985951114	RPS17	ENSG00000182774	Exon	InGen	ENST00000559273.1	-6.98116288698273	1.92900291894667e-11	1.21176667482739e-08	-0.0790659214656019	-0.966137690989469	0.334393821239059	0.867993528393365	-0.0242115603248243	rs34186444:83287500:A:G	chr15	82618749	15:83287500	rs783540:83254708:A:G	rs34186444:83287500:A:G	0.450832072617247	0.949045135637277	0.996825848525912	-32792
rs57181760:83290111:G:A	e845360	-3.18055139028724	0.00167798267411872	0.0502738365145218	-0.0594010985951114	RPS17	ENSG00000182774	Exon	InGen	ENST00000559273.1	-6.87297681827173	3.72371701864316e-11	2.16028396814433e-08	-0.0782269263703143	-0.934064522857251	0.350674626227166	0.873248735340221	-0.0234598717677941	rs57181760:83290111:G:A	chr15	82621360	15:83290111	rs783540:83254708:A:G	rs57181760:83290111:G:A	0.440242057488654	0.98468164446558	0.993835695932268	-35403
rs4930304	e645202	3.18000337776603	0.00168102028984859	0.0503375969467469	0.114647026048552	SNX32	ENSG00000172803	Exon	InGen	ENST00000308342.6;ENST00000530101.5	3.40463567597459	0.000753989998315357	0.033284669229525	0.099287070849136	0.0502263588984175	0.959959979931601	0.996175363147335	0.00212868751314484	rs4930304	chr11	65695976	11:65463447	rs58950470:65383755:G:T	rs4930304:65463447:T:G	0.351888667992048	0.833972944210713	0.943880212712945	-79692
rs34161981:180641807:C:T	e263421	3.17983705038919	0.00168194324401295	0.0503627161164872	0.070786172837958	FXR1	ENSG00000114416	Exon	InGen	ENST00000481383.1	4.00981048611936	7.69912197335092e-05	0.0056340190005282	0.0645765756802935	-0.718001960460707	0.473056574491998	0.909310396266882	-0.0195217861212108	rs34161981:180641807:C:T	chr3	180924019	3:180641807	rs34796896:180623255:G:A	rs34161981:180641807:C:T	0.0718608169440242	0.988776826944687	0.999999998499456	-18552
rs35212593:78831826:G:A	e843506	-3.17897777939345	0.00168671883616821	0.0504629327142163	-0.162822135534137	CHRNA5	ENSG00000169684	Exon	InGen	ENST00000394802.4	-4.29817343421262	2.33973798991419e-05	0.00220693065380138	-0.16629736192408	0.31184964812889	0.755271276494495	0.968830196778568	0.0189672162014222	rs35212593:78831826:G:A	chr15	78539484	15:78831826	rs3743078:78894759:C:G	rs35212593:78831826:G:A	0.238568588469185	0.80107868678813	0.90971867465464	62933
rs7253807:19631444:A:T	e1037070	-3.17801917390436	0.00169206131842568	0.0505847437236015	-0.10410788155692	GATAD2A	ENSG00000167491	Exon	InGen	ENST00000360315.7;ENST00000404158.5;ENST00000358713.7;ENST00000418032.3	-3.48625882572652	0.000564038538856904	0.026525989313087	-0.0778573687915609	2.51023010273977	0.0123470839238111	0.40617851387093	0.0901258219772325	rs7253807:19631444:A:T	chr19	19520635	19:19631444	rs2905432:19484295:G:A	rs7253807:19631444:A:T	0.326043737574553	0.96441586432022	0.995402425918556	-147149
rs7594511:73681639:A:G	e134687	3.17789448638394	0.00169275737507946	0.0506017633130984	0.0629237886967389	ALMS1	ENSG00000116127	Exon	InGen	ENST00000620466.4	3.28068900443526	0.00115932406973287	0.0456813244865518	0.0429709711396442	-0.832799755645977	0.405313970209383	0.889801178455763	-0.0173047249019661	rs7594511:73681639:A:G	chr2	73454512	2:73681639	rs56145559:73623439:C:T	rs7594511:73681639:A:G	0.217693836978131	0.953541557279735	0.988037699118338	-58200
rs7845284:38142215:T:C	e493966	3.17777390628685	0.00169343075459916	0.0506181025149375	0.103895979985037	PLPP5	ENSG00000147535	Exon	InGen	ENST00000527793.1	3.52171438455595	0.000496373258462479	0.0239961561262507	0.0796544192744905	-0.698813087332133	0.484960000634575	0.912809336745501	-0.0275518040026785	rs7845284:38142215:T:C	chr8	38284697	8:38142215	rs10156310:38209129:A:T	rs7845284:38142215:T:C	0.16036308623298	0.894449452217063	0.982698747774087	66914
rs2244271:198286581:C:T	e176620	3.1773694289939	0.00169569136992448	0.0506793500846791	0.0399238471584173	SF3B1	ENSG00000115524	Exon	InGen	ENST00000470268.1	4.43118944902761	1.32116756368386e-05	0.00137565439171858	0.0464501464982207	0.075971438535742	0.93946905105453	0.993945697004191	0.00124477469438769	rs2244271:198286581:C:T	chr2	197421857	2:198286581	rs6434928:198304577:G:A	rs2244271:198286581:C:T	0.127836611195159	0.912785327847753	0.999999999028352	17996
rs256006:137897094:A:G	e353228	3.17715209136824	0.00169690721932157	0.0507017707475105	0.0419031942312911	HSPA9	ENSG00000113013	Exon	InGen	ENST00000512328.1	4.53855266670451	8.24615318572068e-06	0.000920519378063593	0.0472785570260817	-0.199443577769767	0.841988430508058	0.981269208032911	-0.00327595901059709	rs256006:137897094:A:G	chr5	138561405	5:137897094	rs13169274:137855305:T:C	rs256006:137897094:A:G	0.180030257186082	0.964428901580581	0.984568627160252	-41789
rs6704782:73766454:A:T	e134705	3.17668107038543	0.00169954501768226	0.0507717189067985	0.100224516790233	ALMS1P1	ENSG00000163016	Exon	InGen	ENST00000450720.5	4.21701747350229	3.29338083893208e-05	0.0029129638788734	0.0730400983500666	-1.04358717211844	0.297128327020368	0.853479540378108	-0.0328592524134419	rs6704782:73766454:A:T	chr2	73539327	2:73766454	rs56145559:73623439:C:T	rs6704782:73766454:A:T	0.217693836978131	0.941997136105682	0.982038454722268	-143015
rs59176647:38249461:T:C	e493796	3.17617608392364	0.00170237724553054	0.0508349129955836	0.0925118527595137	DDHD2	ENSG00000085788	Exon	InGen	ENST00000526370.1	3.7250586365116	0.000233801655724622	0.0130659142383961	0.0763740679495865	-0.543524350699092	0.586985899808912	0.936177907179972	-0.0196078715764101	rs59176647:38249461:T:C	chr8	38391943	8:38249461	rs10156310:38209129:A:T	rs59176647:38249461:T:C	0.168683812405446	0.859002855646904	0.934313579427948	-40332
rs408623:29519554:G:T	e379508	3.17485586039488	0.00170980240950653	0.051028505417056	0.850408776324639	HLA-A	ENSG00000206503	Exon	InGen	ENST00000495183.5	4.0430579972947	6.73389853168627e-05	0.00510988700959381	0.770012897797949	-0.19630575943968	0.844442325106606	0.981621937175666	-0.0594624301688882	rs408623:29519554:G:T	chr6	29551777	6:29519554	rs3130820:29206683:T:A	rs408623:29519554:G:T	0.073558648111332	0.884363507343412	0.968974202493866	-312871
rs389419:29521445:C:T	e379508	3.17485586039488	0.00170980240950653	0.051028505417056	0.850408776324639	HLA-A	ENSG00000206503	Exon	InGen	ENST00000495183.5	4.0430579972947	6.73389853168627e-05	0.00510988700959381	0.770012897797949	-0.19630575943968	0.844442325106606	0.981621937175666	-0.0594624301688882	rs389419:29521445:C:T	chr6	29553668	6:29521445	rs3130820:29206683:T:A	rs389419:29521445:C:T	0.073558648111332	0.884363507343412	0.968974202493866	-314762
rs413670:29526562:G:A	e379508	3.17485586039488	0.00170980240950653	0.051028505417056	0.850408776324639	HLA-A	ENSG00000206503	Exon	InGen	ENST00000495183.5	4.0430579972947	6.73389853168627e-05	0.00510988700959381	0.770012897797949	-0.19630575943968	0.844442325106606	0.981621937175666	-0.0594624301688882	rs413670:29526562:G:A	chr6	29558785	6:29526562	rs3130820:29206683:T:A	rs413670:29526562:G:A	0.073558648111332	0.884363507343412	0.968974202493866	-319879
rs16914811:101076627:G:A	e545138	3.17450708760719	0.00171176896857733	0.0510719247991905	0.0631427991036713	GABBR2	ENSG00000136928	Exon	InGen	ENST00000259455.3;ENST00000637410.1;ENST00000634457.1	3.66511051843626	0.000292932112924851	0.0156699331154458	0.0814908855845567	0.10699652322288	0.914830194950079	0.991203075481643	0.00361840414669355	rs16914811:101076627:G:A	chr9	98314345	9:101076627	rs10985817:101071090:T:C	rs16914811:101076627:G:A	0.1610337972167	0.893599740206181	0.962636862310453	-5537
rs59683676:78833453:T:C	e843506	-3.17404294414797	0.00171438929435256	0.0511373650876506	-0.159622662701261	CHRNA5	ENSG00000169684	Exon	InGen	ENST00000394802.4	-4.18124704742527	3.82266891025305e-05	0.00330120883620486	-0.162820304253496	0.376412253993904	0.706753517845237	0.960886887592375	0.0227272678791483	rs59683676:78833453:T:C	chr15	78541111	15:78833453	rs3743078:78894759:C:G	rs59683676:78833453:T:C	0.238568588469185	0.80107868678813	0.90971867465464	61306
rs783529:83267981:A:G	e845360	-3.17366590848387	0.00171652058545723	0.0511881893337683	-0.0591040077890739	RPS17	ENSG00000182774	Exon	InGen	ENST00000559273.1	-6.73599858085627	8.4767676351631e-11	4.40399861932394e-08	-0.0750877774315581	-0.954054705763437	0.34046905864181	0.870607598222747	-0.0235149125675408	rs783529:83267981:A:G	chr15	82599231	15:83267981	rs783540:83254708:A:G	rs783529:83267981:A:G	0.472012102874433	0.871144155632876	0.996622379098478	-13273
rs12619195:233678326:G:A	e193261	3.17361777685012	0.00171679283839675	0.0511950334483012	0.141999940967173	C2orf82	ENSG00000182600	Exon	InGen	ENST00000409533.5;ENST00000409230.5;ENST00000331342.4;ENST00000449331.3;ENST00000476690.1	4.74649785371548	3.22702700251418e-06	0.000414824907280612	0.174321636322765	-0.0628676754905944	0.949894387973215	0.994938434099503	-0.00360547502771434	rs12619195:233678326:G:A	chr2	232813616	2:233678326	rs4144797:233562197:T:C	rs12619195:233678326:G:A	0.41351888667992	0.8266969709765	0.963545455498696	-116129
rs6755217:73641285:C:T	e134649	3.17341055239167	0.00171796544449444	0.051214698693499	0.0644806297682142	ALMS1	ENSG00000116127	Exon	InGen	ENST00000614410.4	4.17312812529693	3.95363136799389e-05	0.00338383019825088	0.0697484443758862	-0.0381060856376839	0.969616727993601	0.996985633228887	-0.000976119939177506	rs6755217:73641285:C:T	chr2	73414157	2:73641285	rs56145559:73623439:C:T	rs6755217:73641285:C:T	0.214711729622266	0.97063009594668	0.988118927485286	-17846
rs7245983:19657632:A:C	e1037083	-3.17257561096286	0.00172269758399147	0.0513366023221276	-0.0771354344112725	GATAD2A	ENSG00000167491	Exon	InGen	ENST00000609040.5	-4.2110488388136	3.37654430336112e-05	0.00297619858458042	-0.0673664213337522	0.864726715478417	0.387560387312325	0.884726137617434	0.0237843547796092	rs7245983:19657632:A:C	chr19	19546823	19:19657632	rs2905432:19484295:G:A	rs7245983:19657632:A:C	0.325049701789264	0.898167519148231	0.962782705436434	-173337
rs12999865:233627250:T:C	e193261	3.17228371046615	0.00172435481301813	0.0513655388708897	0.1412396895001	C2orf82	ENSG00000182600	Exon	InGen	ENST00000409533.5;ENST00000409230.5;ENST00000331342.4;ENST00000449331.3;ENST00000476690.1	4.74649785371548	3.22702700251418e-06	0.000414824907280612	0.174321636322765	-0.0153126138202785	0.987788252581685	0.998898911922201	-0.000874526570643351	rs12999865:233627250:T:C	chr2	232762540	2:233627250	rs4144797:233562197:T:C	rs12999865:233627250:T:C	0.411530815109344	0.833845813042479	0.963741516542145	-65053
rs2293780:233635213:T:C	e193261	3.17228371046615	0.00172435481301813	0.0513655388708897	0.1412396895001	C2orf82	ENSG00000182600	Exon	InGen	ENST00000409533.5;ENST00000409230.5;ENST00000331342.4;ENST00000449331.3;ENST00000476690.1	4.74649785371548	3.22702700251418e-06	0.000414824907280612	0.174321636322765	-0.0153126138202785	0.987788252581685	0.998898911922201	-0.000874526570643351	rs2293780:233635213:T:C	chr2	232770503	2:233635213	rs4144797:233562197:T:C	rs2293780:233635213:T:C	0.411530815109344	0.833845813042479	0.963741516542145	-73016
rs1973675	e193261	3.17228371046615	0.00172435481301813	0.0513655388708897	0.1412396895001	C2orf82	ENSG00000182600	Exon	InGen	ENST00000409533.5;ENST00000409230.5;ENST00000331342.4;ENST00000449331.3;ENST00000476690.1	4.74649785371548	3.22702700251418e-06	0.000414824907280612	0.174321636322765	-0.0153126138202785	0.987788252581685	0.998898911922201	-0.000874526570643351	rs1973675	chr2	232771740	2:233636450	rs4144797:233562197:T:C	rs1973675:233636450:A:G	0.411530815109344	0.833845813042479	0.963741516542145	-74253
rs12619195:233678326:G:A	e193276	3.17061742028495	0.00173384326331086	0.051594286912138	0.12087093804937	C2orf82	ENSG00000182600	Exon	InGen	ENST00000467665.1	5.27513387804976	2.56661975690653e-07	4.70523270402986e-05	0.167912955404262	0.48522918421473	0.627704228091867	0.945449379943318	0.0243298152691515	rs12619195:233678326:G:A	chr2	232813616	2:233678326	rs4144797:233562197:T:C	rs12619195:233678326:G:A	0.41351888667992	0.8266969709765	0.963545455498696	-116129
rs2162060:130830763:T:C	e677166	-3.17059478870403	0.00173397246764588	0.0515968496958443	-0.0412854475118633	SNX19	ENSG00000120451	Exon	InGen	ENST00000426933.6	-4.16497549123084	4.08943744146222e-05	0.003480429810783	-0.0462783649118369	-0.235531596749956	0.813882574083008	0.977475517802527	-0.00399729456769017	rs2162060:130830763:T:C	chr11	130960868	11:130830763	rs35774874:130811356:T:C	rs2162060:130830763:T:C	0.473161033797217	0.823488726929353	0.969045087783517	-19407
rs17175814:38292466:A:T	e493776	3.17033551619456	0.00173545329780567	0.0516178296079426	0.091519050674342	DDHD2	ENSG00000085788	Exon	InGen	ENST00000397166.6;ENST00000520272.6;ENST00000528504.5;ENST00000517385.5;ENST00000520176.5;ENST00000526144.1;ENST00000524545.1	3.33617524810812	0.000957741607013001	0.0396560345162674	0.0664626999947431	-1.48287644963175	0.138671789904599	0.749388846277743	-0.050806704987767	rs17175814:38292466:A:T	chr8	38434948	8:38292466	rs10156310:38209129:A:T	rs17175814:38292466:A:T	0.245526838966203	0.920310754346172	0.967113419879659	-83337
rs10422819	e1037071	-3.17032230991351	0.00173552875656086	0.0516187920751956	-0.103479119255019	GATAD2A	ENSG00000167491	Exon	InGen	ENST00000360315.7;ENST00000404158.5;ENST00000358713.7;ENST00000418032.3	-5.96007496640066	7.15786065541863e-09	2.31808119949934e-06	-0.110355328599554	1.11019470067781	0.267393320608717	0.841753129504193	0.0390514584550079	rs10422819	chr19	19532219	19:19643028	rs2905432:19484295:G:A	rs10422819:19643028:C:A	0.3220675944334	0.955836128311846	0.999999999535183	-158733
rs34181808:180681670:CTCTT:C	e263417	3.16939678683829	0.0017408246312134	0.0517339773311653	0.133719378983254	FXR1	ENSG00000114416	Exon	InGen	ENST00000482125.1	4.05289531462752	6.47113036115961e-05	0.0049518780899802	0.138567109621936	0.549735655567727	0.582720650544156	0.935394821198728	0.0297133596856079	rs34181808:180681670:CTCTT:C	chr3	180963882	3:180681670	rs34796896:180623255:G:A	rs34181808:180681670:CTCTT:C	0.0718608169440242	0.988776826944687	0.999999998499456	-58415
rs2278355	e845351	-3.16936283892977	0.00174101916641218	0.0517339773311653	-0.0461586398674737	RPS17	ENSG00000182774	Exon	InGen	ENST00000561440.1	-5.66922918957723	3.40640355027416e-08	8.56835954346851e-06	-0.0556887294368049	-1.08647860386252	0.277736415390745	0.846557011502552	-0.021760725696747	rs2278355	chr15	82662403	15:83331155	rs783540:83254708:A:G	rs2278355:83331155:C:T	0.429423459244533	0.932118107891961	0.98732079625401	-76447
rs4606747:2209871:C:T	e913062	3.16914818448697	0.00174224968884912	0.051760727748682	0.096965792240292	SRR	ENSG00000167720	Exon	InGen	ENST00000344595.9;ENST00000576848.1	4.77920084312298	2.7760042144922e-06	0.000363911593500663	0.0940341887441131	-0.395511890377412	0.692616311249414	0.958510228550758	-0.0130743165734569	rs4606747:2209871:C:T	chr17	2306577	17:2209871	rs7216638:2156453:T:A	rs4606747:2209871:C:T	0.384691848906561	0.865293315219138	0.972615702039919	-53418
rs2074299:19380646:T:C	e1037072	-3.16774653407606	0.00175030456523623	0.0519589048886549	-0.0842818873594679	GATAD2A	ENSG00000167491	Exon	InGen	ENST00000360315.7;ENST00000609040.5;ENST00000404158.5;ENST00000358713.7;ENST00000418032.3	-4.39352669418991	1.55541638757616e-05	0.00157642489929505	-0.0774733090647486	0.575172715631866	0.565406338428775	0.931540000382691	0.0167429699671496	rs2074299:19380646:T:C	chr19	19269837	19:19380646	rs2905432:19484295:G:A	rs2074299:19380646:T:C	0.318091451292247	0.850632851279565	0.952021466490615	103649
rs6733495:233616709:A:G	e193276	3.16727056649039	0.00175304764262906	0.0520171273444644	0.120259488510875	C2orf82	ENSG00000182600	Exon	InGen	ENST00000467665.1	5.27513387804976	2.56661975690653e-07	4.70523270402986e-05	0.167912955404262	0.537175676980206	0.591360402798096	0.936887733421932	0.0268304183307477	rs6733495:233616709:A:G	chr2	232751999	2:233616709	rs4144797:233562197:T:C	rs6733495:233616709:A:G	0.41351888667992	0.842501388950028	0.97271216430129	-54512
rs7580825	e134687	3.16711908215808	0.00175392150545426	0.0520404783270876	0.0649970526252309	ALMS1	ENSG00000116127	Exon	InGen	ENST00000620466.4	3.61531562148684	0.000352478338835325	0.0181942730410367	0.0476152143638405	-0.799900401883893	0.424108897392666	0.895824200614801	-0.0161131215892512	rs7580825	chr2	73408020	2:73635148	rs56145559:73623439:C:T	rs7580825:73635148:G:A	0.214711729622266	0.982347649598571	0.994065375159078	-11709
rs147425366:180760751:A:G	e263417	3.16692465442592	0.00175504368532521	0.0520673248816544	0.119454373557097	FXR1	ENSG00000114416	Exon	InGen	ENST00000482125.1	3.52099724386205	0.000497663063581338	0.0240421407136588	0.10303218158137	-0.285538759796071	0.775337373831946	0.972073708070241	-0.0134581319281775	rs147425366:180760751:A:G	chr3	181042963	3:180760751	rs34796896:180623255:G:A	rs147425366:180760751:A:G	0.21272365805169	0.803573858710372	0.912697737911463	-137496
rs1805611:180774987:A:T	e263417	3.16692465442592	0.00175504368532521	0.0520673248816544	0.119454373557097	FXR1	ENSG00000114416	Exon	InGen	ENST00000482125.1	3.52099724386205	0.000497663063581338	0.0240421407136588	0.10303218158137	-0.285538759796071	0.775337373831946	0.972073708070241	-0.0134581319281775	rs1805611:180774987:A:T	chr3	181057199	3:180774987	rs34796896:180623255:G:A	rs1805611:180774987:A:T	0.21272365805169	0.803573858710372	0.912697737911463	-151732
rs56154726:73721767:C:T	e134705	3.16642257659619	0.00175794460584306	0.0521353071079199	0.100961271408122	ALMS1P1	ENSG00000163016	Exon	InGen	ENST00000450720.5	3.9809421914756	8.64253863416386e-05	0.00613922447600644	0.0701374604238867	-1.23641096484329	0.2168260103343	0.814068511109721	-0.0389933619071584	rs56154726:73721767:C:T	chr2	73494640	2:73721767	rs56145559:73623439:C:T	rs56154726:73721767:C:T	0.216699801192843	0.947599590180183	0.982079355997944	-98328
rs7572722:73724675:T:C	e134705	3.16642257659619	0.00175794460584306	0.0521353071079199	0.100961271408122	ALMS1P1	ENSG00000163016	Exon	InGen	ENST00000450720.5	3.9809421914756	8.64253863416386e-05	0.00613922447600644	0.0701374604238867	-1.23641096484329	0.2168260103343	0.814068511109721	-0.0389933619071584	rs7572722:73724675:T:C	chr2	73497548	2:73724675	rs56145559:73623439:C:T	rs7572722:73724675:T:C	0.216699801192843	0.947599590180183	0.982079355997944	-101236
3:180816983:G:GCACA	e263421	3.16636325223848	0.00175828766492809	0.0521416077646626	0.0728666029504552	FXR1	ENSG00000114416	Exon	InGen	ENST00000481383.1	4.28139850330447	2.51212769223341e-05	0.00233734356086695	0.0740604826316269	-0.633703760217409	0.526533833729382	0.921581684932307	-0.0176744053534372	3:180816983:G:GCACA	chr3	181099195	3:180816983	rs34796896:180623255:G:A	3:180816983:G:GCACA	0.204771371769384	0.846175757896101	0.925490349752586	-193728
3:180816987:T:TTGTAATCCCA	e263421	3.16636325223848	0.00175828766492809	0.0521416077646626	0.0728666029504552	FXR1	ENSG00000114416	Exon	InGen	ENST00000481383.1	4.28139850330447	2.51212769223341e-05	0.00233734356086695	0.0740604826316269	-0.633703760217409	0.526533833729382	0.921581684932307	-0.0176744053534372	3:180816987:T:TTGTAATCCCA	chr3	181099199	3:180816987	rs34796896:180623255:G:A	3:180816987:T:TTGTAATCCCA	0.203777335984095	0.851734290171891	0.931368649724994	-193732
rs60527016:38299624:T:C	e493890	3.16598371513539	0.00176048390717831	0.0521925214034982	0.0707201776517548	DDHD2	ENSG00000085788	Exon	InGen	ENST00000524545.1	3.46180774817236	0.000615631881865093	0.0284511182395485	0.0530141174499768	-1.82748349472725	0.0681610008064988	0.656372396265433	-0.0498724699577566	rs60527016:38299624:T:C	chr8	38442106	8:38299624	rs10156310:38209129:A:T	rs60527016:38299624:T:C	0.242544731610338	0.88325534405079	0.939816654486815	-90495
rs1269134:83282628:T:C	e845329	-3.1657721137788	0.00176170946884811	0.0522236843331249	-0.0585817906613288	RPS17	ENSG00000182774	Exon	InGen	ENST00000560229.5	-6.06050746674026	4.12126812333243e-09	1.43012180034364e-06	-0.0696614338856086	-0.804983127225701	0.421172273991611	0.894832916826719	-0.0199096889099549	rs1269134:83282628:T:C	chr15	82613877	15:83282628	rs783540:83254708:A:G	rs1269134:83282628:T:C	0.406560636182903	0.943869711545721	0.995737014433642	-27920
rs9925102:29983148:T:C	e880550	-3.16521632331484	0.00176493228133468	0.0522972980301317	-0.167488546619302	INO80E	ENSG00000169592	Exon	InGen	ENST00000540562.1	-4.08079541557828	5.77790827837471e-05	0.00454492625990276	-0.136803143588151	1.00206499082047	0.316746543837577	0.861387258001354	0.0591219360044812	rs9925102:29983148:T:C	chr16	29971827	16:29983148	rs11646127:29966277:G:C	rs9925102:29983148:T:C	0.441351888667992	0.963959737622769	0.987765782941777	-16871
rs3935873	e880550	-3.16491298298397	0.00176669353463411	0.0523364551570564	-0.176470656938333	INO80E	ENSG00000169592	Exon	InGen	ENST00000540562.1	-3.26225574864072	0.00123457684352519	0.0479591129537343	-0.125614222771899	0.867702049676247	0.38593046338516	0.884010673455529	0.051277909955891	rs3935873	chr16	30007179	16:30018500	rs11646127:29966277:G:C	rs3935873:30018500:C:T	0.441351888667992	0.963959737622769	0.987765782941777	-52223
rs59256436:38171513:G:GCAAAA	e493966	3.16456431824408	0.00176871995958108	0.0523874153682757	0.114223180814669	PLPP5	ENSG00000147535	Exon	InGen	ENST00000527793.1	3.70255497035943	0.00025453904925293	0.0139728694641491	0.0915199752975878	-0.651234102020624	0.515163476571837	0.919004730337734	-0.0280045472765882	rs59256436:38171513:G:GCAAAA	chr8	38313995	8:38171513	rs10156310:38209129:A:T	rs59256436:38171513:G:GCAAAA	0.177760968229955	0.922969183112959	0.983702594711633	37616
rs11777067:38298647:C:T	e493890	3.16408895198965	0.00177148623421797	0.0524489727928316	0.0706760739426735	DDHD2	ENSG00000085788	Exon	InGen	ENST00000524545.1	3.50976129287922	0.000518285922413282	0.0248401916540569	0.053632260454691	-1.79300488027841	0.0735136134557966	0.665525619775104	-0.0489247652131386	rs11777067:38298647:C:T	chr8	38441129	8:38298647	rs10156310:38209129:A:T	rs11777067:38298647:C:T	0.240556660039761	0.893426132086995	0.950354749218928	-89518
rs2295145	e805188	-3.163487831107	0.00177499003914715	0.0525276616642843	-0.032336714263703	KLC1	ENSG00000126214	Exon	InGen	ENST00000553286.5	-3.3470794602854	0.000922178789347584	0.0385349718678207	-0.0289846754158987	-0.796052455196661	0.426340071951898	0.896587575180169	-0.0128179235081198	rs2295145	chr14	103735967	14:104202304	rs10083370:104314182:G:A	rs2295145:104202304:G:A	0.430408472012103	0.950994223274476	0.978201625033345	111878
rs4402589:29954654:T:G	e881548	-3.16276643063318	0.00177920339430818	0.0526131691688955	-0.210563759583164	SMG1P5	ENSG00000183604	Exon	InGen	ENST00000529428.5;ENST00000532983.1	-4.02990868673092	7.10101498913105e-05	0.00531325450473622	-0.173655023230157	1.03468594669598	0.301263803455594	0.854950928108693	0.0757422593511829	rs4402589:29954654:T:G	chr16	29943333	16:29954654	rs11646127:29966277:G:C	rs4402589:29954654:T:G	0.442511346444781	0.828318143493026	0.975774069487678	11623
rs1269134:83282628:T:C	e845357	-3.16246183551802	0.00178098516604084	0.0526495508721519	-0.0587774486376788	RPS17	ENSG00000182774	Exon	InGen	ENST00000559776.1	-6.07469498419859	3.81000939252845e-09	1.33995727336591e-06	-0.0699901063926667	-0.803723486751411	0.421898933554764	0.895160190129762	-0.0199435590960256	rs1269134:83282628:T:C	chr15	82613877	15:83282628	rs783540:83254708:A:G	rs1269134:83282628:T:C	0.406560636182903	0.943869711545721	0.995737014433642	-27920
rs145381255:73629177:TGA:T	e134604	3.16181152385017	0.00178479478237265	0.0527460083339656	0.0606999366893505	ALMS1	ENSG00000116127	Exon	InGen	ENST00000484298.5;ENST00000613296.4	4.26918569138302	2.64520332634737e-05	0.00243807235194567	0.0627072163586281	-0.171882514048493	0.86359221088668	0.983985460720038	-0.00403284680915955	rs145381255:73629177:TGA:T	chr2	73402049	2:73629177	rs56145559:73623439:C:T	rs145381255:73629177:TGA:T	0.214711729622266	0.970630516461958	0.988119141531328	-5738
rs11227261:65462843:C:G	e645202	3.16177180384044	0.00178502771189787	0.0527504141488745	0.10281932846105	SNX32	ENSG00000172803	Exon	InGen	ENST00000308342.6;ENST00000530101.5	3.71923136046075	0.000239013113332675	0.0132873220912098	0.0895274263634408	-0.338542950638638	0.735081412877224	0.965726597752037	-0.0130282268573958	rs11227261:65462843:C:G	chr11	65695372	11:65462843	rs58950470:65383755:G:T	rs11227261:65462843:C:G	0.357852882703777	0.844304183433774	0.962160513676762	-79088
rs3824289:38130433:C:A	e493843	3.1613675110848	0.00178740020138392	0.0527940094442925	0.0640258510005048	DDHD2	ENSG00000085788	Exon	InGen	ENST00000528888.5	4.07864265797661	5.82877419653912e-05	0.00457602107491222	0.0579089127410792	-1.27404086347505	0.203179307456512	0.806666115122775	-0.0362784030596009	rs3824289:38130433:C:A	chr8	38272915	8:38130433	rs10156310:38209129:A:T	rs3824289:38130433:C:A	0.179273827534039	0.944015830461771	0.99999999928727	78696
rs1828944:63905352:C:T	e232785	3.16097016501154	0.00178973476880134	0.0528373661838392	0.144692237558527		ENSG00000224479	Exon	InGen	ENST00000430831.6	3.37128944832914	0.000847571408944914	0.0361573251115224	0.0611565669637415	-1.42437388551224	0.154897264643246	0.767042802224208	-0.0576172318005479	rs1828944:63905352:C:T	chr3	63919676	3:63905352	rs704373:63867355:A:G	rs1828944:63905352:C:T	0.281391830559758	0.850997208676394	0.991932939639033	-37997
rs4788203:29978827:G:A	e880489	-3.16040386723993	0.00179306687157151	0.0529239968670536	-0.105113899765492	INO80E	ENSG00000169592	Exon	InGen	ENST00000380503.7	-3.35142303795105	0.00090835831639753	0.0380969190412043	-0.0606881556579367	1.38458182124119	0.166733766697602	0.778602257782067	0.0468663238828427	rs4788203:29978827:G:A	chr16	29967506	16:29978827	rs11646127:29966277:G:C	rs4788203:29978827:G:A	0.428429423459245	0.937375741634289	0.999999999579944	-12550
rs783530:83266549:G:C	e845348	-3.16039414339105	0.00179312413690919	0.0529243828103805	-0.0619554140137292	RPS17	ENSG00000182774	Exon	InGen	ENST00000560612.1	-6.91421885384745	2.90031407213495e-11	1.73205687014499e-08	-0.0802191453834841	-0.950879470559759	0.34207723622984	0.870821733595891	-0.0246117684944985	rs783530:83266549:G:C	chr15	82597799	15:83266549	rs783540:83254708:A:G	rs783530:83266549:G:C	0.439485627836611	0.993863189527567	0.996926872708108	-11841
rs11631963	e845217	-3.16012069405606	0.00179473521789792	0.0529562735701933	-0.110264606517343	UBE2Q2P2	ENSG00000259429	Exon	InGen	ENST00000558542.2	-4.32769532217299	2.06347195104705e-05	0.00199052053664573	-0.0894916767250025	1.29661918818213	0.195298183611929	0.801733405803777	0.0486059187779961	rs11631963	chr15	82649451	15:83318202	rs783540:83254708:A:G	rs11631963:83318202:T:C	0.41948310139165	0.971521941706265	0.987672572872133	-63494
rs1864699	e845217	-3.16012069405606	0.00179473521789792	0.0529562735701933	-0.110264606517343	UBE2Q2P2	ENSG00000259429	Exon	InGen	ENST00000558542.2	-4.30281620616818	2.29406207217081e-05	0.00217050904643825	-0.0886322044541517	1.33612974443171	0.182051493701034	0.791971704810212	0.0500043065573441	rs1864699	chr15	82654567	15:83323318	rs783540:83254708:A:G	rs1864699:83323318:A:G	0.41948310139165	0.971521941706265	0.987672572872133	-68610
rs11786625:38191375:G:A	e493796	3.15993080139919	0.0017958547960318	0.0529793842079867	0.100642499449413	DDHD2	ENSG00000085788	Exon	InGen	ENST00000526370.1	3.38787322756816	0.000799755156671959	0.0347730901560734	0.0763672150189616	-1.2379722863125	0.216246950946709	0.813654669922955	-0.0485234363565177	rs11786625:38191375:G:A	chr8	38333857	8:38191375	rs10156310:38209129:A:T	rs11786625:38191375:G:A	0.242544731610338	1	0.999999999455684	17754
rs10906984	e845326	-3.15958417369491	0.00179790012666908	0.0530248381148852	-0.0624081603364128	RPS17	ENSG00000182774	Exon	InGen	ENST00000330244.10;ENST00000560229.5;ENST00000561157.5;ENST00000558397.1;ENST00000561068.5;ENST00000560612.1	-6.0013687934704	5.70903407624164e-09	1.89495821098399e-06	-0.0800497715501789	-1.10828882183656	0.268214569733041	0.842025261974203	-0.0286744982608032	rs10906984	chr15	82697544	15:83366296	rs783540:83254708:A:G	rs10906984:83366296:A:C	0.403578528827038	0.900006641421507	0.978359756767871	-111588
rs13018267:198545592:G:C	e176620	3.15928023470706	0.00179969533922624	0.0530621037848667	0.0412877276593729	SF3B1	ENSG00000115524	Exon	InGen	ENST00000470268.1	4.04626335846589	6.64718406233792e-05	0.0050549681766059	0.0502611979241508	0.438572899827493	0.661140786427685	0.952024186396004	0.00741507291607815	rs13018267:198545592:G:C	chr2	197680868	2:198545592	rs6434928:198304577:G:A	rs13018267:198545592:G:C	0.269383697813121	0.810443122427551	0.911619078599016	-241015
rs527528:57433327:C:T	e633686	-3.15890450313792	0.0018019168863611	0.0531079927044356	-0.0426530759548212	ZDHHC5	ENSG00000156599	Exon	InGen	ENST00000527985.5;ENST00000287169.7;ENST00000529480.1	-3.32684850149428	0.000989168448452256	0.0406734568858886	-0.0308652278476704	0.623006057383247	0.533535078577308	0.923401849910237	0.0103502967878184	rs527528:57433327:C:T	chr11	57665855	11:57433327	rs7129727:57484660:G:A	rs527528:57433327:C:T	0.343419062027231	0.996649143527885	0.999999999555527	51333
rs11222400:130811437:G:A	e677166	-3.15874292756007	0.00180287299660878	0.0531270204765752	-0.0418453280924128	SNX19	ENSG00000120451	Exon	InGen	ENST00000426933.6	-3.99352001447519	8.21873508168677e-05	0.005925537132519	-0.0442235304147267	0.335230497279115	0.737577207279982	0.966111832883282	0.00565290611956577	rs11222400:130811437:G:A	chr11	130941542	11:130811437	rs35774874:130811356:T:C	rs11222400:130811437:G:A	0.467196819085487	0.856193003492643	0.999999999566747	-81
rs10414830	e1037083	-3.15820672463499	0.00180604929804953	0.0531839798541241	-0.0746724655164093	GATAD2A	ENSG00000167491	Exon	InGen	ENST00000609040.5	-4.42560018313665	1.35365610670174e-05	0.00140326557756255	-0.0714321916743457	1.42049407764625	0.156022404870959	0.767813740473394	0.0382977405888033	rs10414830	chr19	19451523	19:19562332	rs2905432:19484295:G:A	rs10414830:19562332:C:T	0.325049701789264	0.968948700524423	0.999999999539448	-78037
rs34456631:180728136:C:T	e263421	3.15801391052407	0.00180719273468214	0.0532045697246518	0.0737135653368882	FXR1	ENSG00000114416	Exon	InGen	ENST00000481383.1	4.28574120593382	2.46636944122854e-05	0.00230947173459501	0.0757767269378449	-0.412350336389946	0.680241030121792	0.955771632104816	-0.0117263315996497	rs34456631:180728136:C:T	chr3	181010348	3:180728136	rs34796896:180623255:G:A	rs34456631:180728136:C:T	0.202783300198807	0.868963707069504	0.943633045717422	-104881
rs4788209	e881533	3.15764679000346	0.00180937170447559	0.0532464686516332	0.197330400599416	SMG1P5	ENSG00000183604	Exon	InGen	ENST00000529428.5;ENST00000411546.3	3.99741923977871	8.09141259760194e-05	0.00585283564957487	0.192913963898632	-0.247274356273955	0.804786857038228	0.976374326928358	-0.0169041362454971	rs4788209	chr16	30001945	16:30013266	rs11646127:29966277:G:C	rs4788209:30013266:C:T	0.441351888667992	0.963959737622769	0.987765782941777	-46989
rs62193269:233560303:A:T	e193261	3.15626911594134	0.00181757030457918	0.0534417787536993	0.14094317525806	C2orf82	ENSG00000182600	Exon	InGen	ENST00000409533.5;ENST00000409230.5;ENST00000331342.4;ENST00000449331.3;ENST00000476690.1	4.60741666934363	6.06615283435675e-06	0.000710378798352074	0.169458493393947	-0.309530380940689	0.757033656601503	0.96915433893098	-0.0176206115131293	rs62193269:233560303:A:T	chr2	232695593	2:233560303	rs4144797:233562197:T:C	rs62193269:233560303:A:T	0.41948310139165	0.868847681661362	0.999999999553366	1894
rs4808941:19411136:T:C	e1037083	-3.15583058764862	0.00182018720840485	0.0535006795504411	-0.0778249786273888	GATAD2A	ENSG00000167491	Exon	InGen	ENST00000609040.5	-3.72558846401295	0.000233333172568516	0.0130447707749878	-0.0616075020492111	1.57658011307469	0.115458906776533	0.724236088567671	0.0430321355342744	rs4808941:19411136:T:C	chr19	19300327	19:19411136	rs2905432:19484295:G:A	rs4808941:19411136:T:C	0.319085487077535	0.854893341225377	0.952220075966722	73159
rs79477059:58155962:G:A	e127895	-3.15577766540137	0.00182050325585168	0.0535056852251808	-0.197971885877388	FANCL	ENSG00000115392	Exon	InGen	ENST00000403295.7;ENST00000233741.8;ENST00000402135.7;ENST00000427708.6;ENST00000481670.2	-3.61831027213896	0.000348597439236531	0.0180148958107208	-0.127388332085367	-0.127522692643318	0.898572655594853	0.988822786825822	-0.00986069835626465	rs79477059:58155962:G:A	chr2	57928827	2:58155962	rs75575209:58138192:A:T	rs79477059:58155962:G:A	0.0825049701789264	0.923531249879961	0.973570149964772	-17770
rs2965183:19545696:G:A	e1037083	-3.15558335403408	0.00182166410330767	0.0535266678512312	-0.0746663127394703	GATAD2A	ENSG00000167491	Exon	InGen	ENST00000609040.5	-4.44556777385729	1.24099055656168e-05	0.00130395176150592	-0.0715345432182435	1.21066653293827	0.226535773957472	0.820018819608815	0.0328037111030808	rs2965183:19545696:G:A	chr19	19434887	19:19545696	rs2905432:19484295:G:A	rs2965183:19545696:G:A	0.336978131212724	0.93380359677543	0.977183457862783	-61401
rs2916076:19545990:T:C	e1037083	-3.15558335403408	0.00182166410330767	0.0535266678512312	-0.0746663127394703	GATAD2A	ENSG00000167491	Exon	InGen	ENST00000609040.5	-4.44556777385729	1.24099055656168e-05	0.00130395176150592	-0.0715345432182435	1.21066653293827	0.226535773957472	0.820018819608815	0.0328037111030808	rs2916076:19545990:T:C	chr19	19435181	19:19545990	rs2905432:19484295:G:A	rs2916076:19545990:T:C	0.336978131212724	0.93380359677543	0.977183457862783	-61695
rs2965182:19548246:A:G	e1037083	-3.15558335403408	0.00182166410330767	0.0535266678512312	-0.0746663127394703	GATAD2A	ENSG00000167491	Exon	InGen	ENST00000609040.5	-4.44556777385729	1.24099055656168e-05	0.00130395176150592	-0.0715345432182435	1.21066653293827	0.226535773957472	0.820018819608815	0.0328037111030808	rs2965182:19548246:A:G	chr19	19437437	19:19548246	rs2905432:19484295:G:A	rs2965182:19548246:A:G	0.336978131212724	0.93380359677543	0.977183457862783	-63951
rs12975119:19550464:A:C	e1037083	-3.15558335403408	0.00182166410330767	0.0535266678512312	-0.0746663127394703	GATAD2A	ENSG00000167491	Exon	InGen	ENST00000609040.5	-4.44556777385729	1.24099055656168e-05	0.00130395176150592	-0.0715345432182435	1.21066653293827	0.226535773957472	0.820018819608815	0.0328037111030808	rs12975119:19550464:A:C	chr19	19439655	19:19550464	rs2905432:19484295:G:A	rs12975119:19550464:A:C	0.336978131212724	0.93380359677543	0.977183457862783	-66169
rs34027746:19560157:A:AT	e1037083	-3.15558335403408	0.00182166410330767	0.0535266678512312	-0.0746663127394703	GATAD2A	ENSG00000167491	Exon	InGen	ENST00000609040.5	-4.44556777385729	1.24099055656168e-05	0.00130395176150592	-0.0715345432182435	1.21066653293827	0.226535773957472	0.820018819608815	0.0328037111030808	rs34027746:19560157:A:AT	chr19	19449348	19:19560157	rs2905432:19484295:G:A	rs34027746:19560157:A:AT	0.336978131212724	0.93380359677543	0.977183457862783	-75862
rs34539538:68194863:CATCT:C	e896297	-3.15500231428615	0.00182513941505851	0.0536011683826999	-0.0308899413544621	GFOD2	ENSG00000141098	Exon	InGen	ENST00000602279.2	-4.40290653092786	1.49360885628452e-05	0.00152318492955288	-0.0281928131797677	0.338951486393397	0.734773791941131	0.965646767781503	0.0038171613060356	rs34539538:68194863:CATCT:C	chr16	68160960	16:68194863	rs1975802:68285847:A:G	rs34539538:68194863:CATCT:C	0.184890656063618	0.870716545907364	0.992556671899893	90984
rs113915588:73634622:T:TA	e134604	3.1549305493478	0.00182556908040434	0.0536124722627783	0.059805901441334	ALMS1	ENSG00000116127	Exon	InGen	ENST00000484298.5;ENST00000613296.4	4.11914218137315	4.9396436775951e-05	0.00403305418364182	0.0600848076901954	-0.207930228851812	0.835359313423574	0.98033724372759	-0.00481412187567902	rs113915588:73634622:T:TA	chr2	73407494	2:73634622	rs56145559:73623439:C:T	rs113915588:73634622:T:TA	0.214711729622266	0.97063009594668	0.988118927485286	-11183
rs10402451:19608537:A:G	e1037056	-3.15484081178418	0.00182610648168177	0.0536229949393506	-0.0401356352736494	MAU2	ENSG00000129933	Exon	InGen	ENST00000499453.2	-4.12742532944045	4.77445931262821e-05	0.00392734748590676	-0.0270193882185934	1.85524039032916	0.0640890783062397	0.649021583570162	0.0250552726130397	rs10402451:19608537:A:G	chr19	19497728	19:19608537	rs2905432:19484295:G:A	rs10402451:19608537:A:G	0.326043737574553	0.964416151230673	0.995402573982971	-124242
rs1259183:83279433:C:T	e845348	-3.15468249321139	0.00182705494320986	0.053646900210089	-0.061950774483834	RPS17	ENSG00000182774	Exon	InGen	ENST00000560612.1	-7.04024453038639	1.34294754293961e-11	8.91262826901303e-09	-0.081251176481083	-0.947216429719299	0.343938517010446	0.871487903160303	-0.0244971347209066	rs1259183:83279433:C:T	chr15	82610683	15:83279433	rs783540:83254708:A:G	rs1259183:83279433:C:T	0.450075642965204	0.951962856672774	0.996832793914869	-24725
rs6753344:73653138:A:G	e134705	3.15442927042991	0.00182857290822825	0.0536862066844556	0.100709114157522	ALMS1P1	ENSG00000163016	Exon	InGen	ENST00000450720.5	4.06274466783195	6.21783125329391e-05	0.00479466706621889	0.0717707280373825	-1.28980668018002	0.197652091059572	0.803508152672226	-0.0407143833458973	rs6753344:73653138:A:G	chr2	73426010	2:73653138	rs56145559:73623439:C:T	rs6753344:73653138:A:G	0.216699801192843	0.959185585896184	0.988064900118757	-29699
rs61541724:198494111:C:T	e176635	3.15415068554725	0.00183024425618414	0.053714208815979	0.0365273584046932	SF3B1	ENSG00000115524	Exon	InGen	ENST00000487698.5	5.12996517436577	5.25073960825243e-07	8.59283823659467e-05	0.0497105907022747	0.0251015302756767	0.979982953567618	0.998013862570535	0.000381645061633657	rs61541724:198494111:C:T	chr2	197629387	2:198494111	rs6434928:198304577:G:A	rs61541724:198494111:C:T	0.262425447316103	0.833728009223236	0.941250665222766	-189534
rs58578058:198494932:TAATA:T	e176635	3.15415068554725	0.00183024425618414	0.053714208815979	0.0365273584046932	SF3B1	ENSG00000115524	Exon	InGen	ENST00000487698.5	5.12996517436577	5.25073960825243e-07	8.59283823659467e-05	0.0497105907022747	0.0251015302756767	0.979982953567618	0.998013862570535	0.000381645061633657	rs58578058:198494932:TAATA:T	chr2	197630208	2:198494932	rs6434928:198304577:G:A	rs58578058:198494932:TAATA:T	0.262425447316103	0.833728009223236	0.941250665222766	-190355
rs1979239:198498316:T:G	e176635	3.15415068554725	0.00183024425618414	0.053714208815979	0.0365273584046932	SF3B1	ENSG00000115524	Exon	InGen	ENST00000487698.5	5.15761634328386	4.58695779164814e-07	7.61185208264164e-05	0.0500299445914936	0.0635185661434412	0.949376322305932	0.994894687571889	0.000965766464281815	rs1979239:198498316:T:G	chr2	197633592	2:198498316	rs6434928:198304577:G:A	rs1979239:198498316:T:G	0.262425447316103	0.833728009223236	0.941250665222766	-193739
rs10497806	e176635	3.15415068554725	0.00183024425618414	0.053714208815979	0.0365273584046932	SF3B1	ENSG00000115524	Exon	InGen	ENST00000487698.5	5.16932555971592	4.33107780650771e-07	7.29438778636644e-05	0.0500974263428423	0.0892854580811749	0.928887087242323	0.992821128060198	0.00135635191807114	rs10497806	chr2	197644227	2:198508951	rs6434928:198304577:G:A	rs10497806:198508951:G:A	0.262425447316103	0.833728009223236	0.941250665222766	-204374
rs10166328	e176635	3.15415068554725	0.00183024425618414	0.053714208815979	0.0365273584046932	SF3B1	ENSG00000115524	Exon	InGen	ENST00000487698.5	5.16932555971592	4.33107780650771e-07	7.29438778636644e-05	0.0500974263428423	0.0892854580811749	0.928887087242323	0.992821128060198	0.00135635191807114	rs10166328	chr2	197647193	2:198511917	rs6434928:198304577:G:A	rs10166328:198511917:A:G	0.262425447316103	0.833728009223236	0.941250665222766	-207340
rs55656916:198519628:T:C	e176635	3.15415068554725	0.00183024425618414	0.053714208815979	0.0365273584046932	SF3B1	ENSG00000115524	Exon	InGen	ENST00000487698.5	5.16932555971592	4.33107780650771e-07	7.29438778636644e-05	0.0500974263428423	0.0892854580811749	0.928887087242323	0.992821128060198	0.00135635191807114	rs55656916:198519628:T:C	chr2	197654904	2:198519628	rs6434928:198304577:G:A	rs55656916:198519628:T:C	0.262425447316103	0.833728009223236	0.941250665222766	-215051
rs10791110:130854444:A:G	e677166	-3.15412220317177	0.00183041521354252	0.0537179097661807	-0.0398839478422036	SNX19	ENSG00000120451	Exon	InGen	ENST00000426933.6	-3.38767312544135	0.000800316807321539	0.0347839908873989	-0.0347890726178606	0.168021941376714	0.866626897498157	0.984344540051312	0.00275933642411736	rs10791110:130854444:A:G	chr11	130984549	11:130854444	rs35774874:130811356:T:C	rs10791110:130854444:A:G	0.476143141153081	0.826309438190491	0.964916214502995	-43088
rs4808208	e1037056	-3.15407042590921	0.00183072602966991	0.0537257149243261	-0.0416051573980376	MAU2	ENSG00000129933	Exon	InGen	ENST00000499453.2	-4.32093682475147	2.12381799341993e-05	0.00203660365135396	-0.028285327562123	1.31809372228244	0.188013102296216	0.796695843305505	0.0180955605501394	rs4808208	chr19	19539287	19:19650096	rs2905432:19484295:G:A	rs4808208:19650096:A:G	0.3220675944334	0.955836128311846	0.999999999535183	-165801
rs12442686:83363938:A:G	e845217	-3.15315979276451	0.00183620049788729	0.0538322907496127	-0.11132339179799	UBE2Q2P2	ENSG00000259429	Exon	InGen	ENST00000558542.2	-3.75351397320028	0.000209856914622433	0.0119769930826986	-0.0781561311224454	1.42387294429069	0.15504218872785	0.767195039616249	0.0534915080572928	rs12442686:83363938:A:G	chr15	82695186	15:83363938	rs783540:83254708:A:G	rs12442686:83363938:A:G	0.403578528827038	0.908020163026937	0.982705687216735	-109230
rs4788203:29978827:G:A	e880550	-3.15282684190174	0.00183820588163161	0.0538818503545384	-0.187080138056961	INO80E	ENSG00000169592	Exon	InGen	ENST00000540562.1	-4.11817725005029	4.95923687535981e-05	0.00404491828472993	-0.154344450876463	0.891368488089773	0.373115706663489	0.880626086806889	0.0561555944053421	rs4788203:29978827:G:A	chr16	29967506	16:29978827	rs11646127:29966277:G:C	rs4788203:29978827:G:A	0.428429423459245	0.937375741634289	0.999999999579944	-12550
rs7496954:83345536:T:G	e845223	-3.15241119564865	0.00184071218793213	0.053928108235813	-0.111729112000567		ENSG00000278202	Exon	InGen	ENST00000613086.1	-4.2061045322287	3.44694989756022e-05	0.00302912316120569	-0.0894531433753445	0.910563116998919	0.36291877684851	0.877489264148222	0.0351506932389116	rs7496954:83345536:T:G	chr15	82676784	15:83345536	rs783540:83254708:A:G	rs7496954:83345536:T:G	0.41948310139165	0.971521941706265	0.987672572872133	-90828
rs783530:83266549:G:C	e845325	-3.15238130516766	0.00184089254638298	0.0539315636444524	-0.0619896816233626	RPS17	ENSG00000182774	Exon	InGen	ENST00000330244.10;ENST00000561157.5;ENST00000558397.1;ENST00000560639.1	-6.90859493275242	3.00103459770092e-11	1.78067279250999e-08	-0.080218686955221	-0.94762169966354	0.343732271041857	0.871356852467	-0.0245770579975607	rs783530:83266549:G:C	chr15	82597799	15:83266549	rs783540:83254708:A:G	rs783530:83266549:G:C	0.439485627836611	0.993863189527567	0.996926872708108	-11841
rs35418933:19487102:C:T	e1037080	-3.15103756776084	0.00184901753109193	0.054099459603515	-0.0815053408986959	GATAD2A	ENSG00000167491	Exon	InGen	ENST00000609040.5;ENST00000404158.5;ENST00000418032.3	-4.74326730993425	3.27523326687362e-06	0.000419671387895715	-0.0792266253200418	1.22529633825766	0.220980525213633	0.81627029479099	0.0338100193002876	rs35418933:19487102:C:T	chr19	19376293	19:19487102	rs2905432:19484295:G:A	rs35418933:19487102:C:T	0.327037773359841	0.977754977480547	0.999999999542247	-2807
rs34277109	e1037080	-3.15103756776084	0.00184901753109193	0.054099459603515	-0.0815053408986959	GATAD2A	ENSG00000167491	Exon	InGen	ENST00000609040.5;ENST00000404158.5;ENST00000418032.3	-4.74326730993425	3.27523326687362e-06	0.000419671387895715	-0.0792266253200418	1.22529633825766	0.220980525213633	0.81627029479099	0.0338100193002876	rs34277109	chr19	19376493	19:19487302	rs2905432:19484295:G:A	rs34277109:19487302:C:T	0.327037773359841	0.977754977480547	0.999999999542247	-3007
rs2965180	e1037080	-3.15103756776084	0.00184901753109193	0.054099459603515	-0.0815053408986959	GATAD2A	ENSG00000167491	Exon	InGen	ENST00000609040.5;ENST00000404158.5;ENST00000418032.3	-4.74326730993425	3.27523326687362e-06	0.000419671387895715	-0.0792266253200418	1.22529633825766	0.220980525213633	0.81627029479099	0.0338100193002876	rs2965180	chr19	19381164	19:19491973	rs2905432:19484295:G:A	rs2965180:19491973:T:C	0.327037773359841	0.977754977480547	0.999999999542247	-7678
rs2965188:19522557:G:A	e1037080	-3.15103756776084	0.00184901753109193	0.054099459603515	-0.0815053408986959	GATAD2A	ENSG00000167491	Exon	InGen	ENST00000609040.5;ENST00000404158.5;ENST00000418032.3	-4.73619766262797	3.38316029888219e-06	0.000431425107874468	-0.0793085509001653	1.25278412209684	0.210809030377315	0.810322105472519	0.0346451113829026	rs2965188:19522557:G:A	chr19	19411748	19:19522557	rs2905432:19484295:G:A	rs2965188:19522557:G:A	0.326043737574553	0.973345344697943	0.999999999540852	-38262
rs1469712:19528821:C:A	e1037080	-3.15103756776084	0.00184901753109193	0.054099459603515	-0.0815053408986959	GATAD2A	ENSG00000167491	Exon	InGen	ENST00000609040.5;ENST00000404158.5;ENST00000418032.3	-4.73729912518402	3.36612253112795e-06	0.000429618100362221	-0.0793301629243693	1.24912895125116	0.212141657796175	0.811384476801633	0.0345418979871122	rs1469712:19528821:C:A	chr19	19418012	19:19528821	rs2905432:19484295:G:A	rs1469712:19528821:C:A	0.327037773359841	0.977754977480547	0.999999999542247	-44526
rs4787486:29977562:A:T	e881543	3.15058105634269	0.00185178539293565	0.0541618523925006	0.189131244637617	SMG1P5	ENSG00000183604	Exon	InGen	ENST00000529428.5	3.42653144495193	0.000697886705638548	0.031409566386441	0.155837028099298	-1.22570655576858	0.220826180875794	0.816154964872277	-0.0858601413306452	rs4787486:29977562:A:T	chr16	29966241	16:29977562	rs11646127:29966277:G:C	rs4787486:29977562:A:T	0.444333996023857	1	0.99999999959498	-11285
rs4788202:29978003:C:T	e881543	3.15058105634269	0.00185178539293565	0.0541618523925006	0.189131244637617	SMG1P5	ENSG00000183604	Exon	InGen	ENST00000529428.5	3.42653144495193	0.000697886705638548	0.031409566386441	0.155837028099298	-1.22570655576858	0.220826180875794	0.816154964872277	-0.0858601413306452	rs4788202:29978003:C:T	chr16	29966682	16:29978003	rs11646127:29966277:G:C	rs4788202:29978003:C:T	0.443339960238569	0.995981144133883	0.999999999594072	-11726
rs7183881:83340571:A:G	e845360	-3.15025186617272	0.00185378367426668	0.0541991878675898	-0.0598103501471114	RPS17	ENSG00000182774	Exon	InGen	ENST00000559273.1	-6.49090228575002	3.58844594826925e-10	1.64537659738138e-07	-0.0744328441809452	-0.997132574587928	0.319132364058989	0.862158548006186	-0.0247486524805797	rs7183881:83340571:A:G	chr15	82671819	15:83340571	rs783540:83254708:A:G	rs7183881:83340571:A:G	0.41948310139165	0.971521941706265	0.987672572872133	-85863
rs35447296:83351977:A:AT	e845360	-3.15025186617272	0.00185378367426668	0.0541991878675898	-0.0598103501471114	RPS17	ENSG00000182774	Exon	InGen	ENST00000559273.1	-6.49090228575002	3.58844594826925e-10	1.64537659738138e-07	-0.0744328441809452	-0.997132574587928	0.319132364058989	0.862158548006186	-0.0247486524805797	rs35447296:83351977:A:AT	chr15	82683225	15:83351977	rs783540:83254708:A:G	rs35447296:83351977:A:AT	0.41948310139165	0.971521941706265	0.987672572872133	-97269
rs8101499:19476984:A:G	e1037071	-3.14962146327221	0.00185761597330454	0.0542900280600226	-0.102523761462563	GATAD2A	ENSG00000167491	Exon	InGen	ENST00000360315.7;ENST00000404158.5;ENST00000358713.7;ENST00000418032.3	-4.1179105411435	4.96466552084834e-05	0.00404879502437216	-0.0856404036471384	1.06738582648167	0.286259219226122	0.849989320027996	0.0395671847642922	rs8101499:19476984:A:G	chr19	19366175	19:19476984	rs2905432:19484295:G:A	rs8101499:19476984:A:G	0.326043737574553	0.973345344697943	0.999999999540852	7311
rs737027:233641083:G:C	e193261	3.14900023338627	0.00186139967521922	0.0543886643933929	0.141024766832646	C2orf82	ENSG00000182600	Exon	InGen	ENST00000409533.5;ENST00000409230.5;ENST00000331342.4;ENST00000449331.3;ENST00000476690.1	4.79196726746726	2.61698311744921e-06	0.000345483567136299	0.176126870814351	-0.00280502765110271	0.997762917186031	0.999719520335164	-0.000161241657469839	rs737027:233641083:G:C	chr2	232776373	2:233641083	rs4144797:233562197:T:C	rs737027:233641083:G:C	0.411530815109344	0.833845813042479	0.963741516542145	-78886
rs10117	e353228	3.14891325381292	0.00186193000696017	0.0544028330238099	0.0415987568381415	HSPA9	ENSG00000113013	Exon	InGen	ENST00000512328.1	4.52705237704093	8.67689036011448e-06	0.000960817305025267	0.0471551126150635	-0.253850645191245	0.799704453691779	0.975805105277193	-0.00415950171713056	rs10117	chr5	138556481	5:137892170	rs13169274:137855305:T:C	rs10117:137892170:G:A	0.179273827534039	0.959342276280491	0.98449204201006	-36865
rs783530:83266549:G:C	e845343	-3.14857638019043	0.00186398531130478	0.0544471216967529	-0.0619274575826621	RPS17	ENSG00000182774	Exon	InGen	ENST00000561068.5	-6.90939679771756	2.9864661948203e-11	1.77725326217789e-08	-0.080217665393723	-0.949687787591392	0.342682049287964	0.870994789201959	-0.0246326953936852	rs783530:83266549:G:C	chr15	82597799	15:83266549	rs783540:83254708:A:G	rs783530:83266549:G:C	0.439485627836611	0.993863189527567	0.996926872708108	-11841
rs138067961:59941759:G:GATCA	e784873	3.14857407450914	0.00186399938575562	0.0544471216967529	0.0593101796193536	GPR135	ENSG00000181619	Exon	InGen	ENST00000395116.1	5.45254132490062	1.04827245348855e-07	2.21951885870843e-05	0.056440669381609	-0.906941570570808	0.36482917570786	0.878215313667851	-0.0182358318131135	rs138067961:59941759:G:GATCA	chr14	59475041	14:59941759	rs150437760:59981768:A:C	rs138067961:59941759:G:GATCA	0.0606361829025845	0.884409085291171	0.964810719422154	40009
rs11693586:73733867:C:T	e134604	3.14856794964268	0.00186403677393796	0.0544471216967529	0.0597746029254165	ALMS1	ENSG00000116127	Exon	InGen	ENST00000484298.5;ENST00000613296.4	4.56788585064154	7.23850557648263e-06	0.000825016864237496	0.0668414643383992	0.0203982849803731	0.983732943712974	0.99844071741042	0.000473570941626209	rs11693586:73733867:C:T	chr2	73506740	2:73733867	rs56145559:73623439:C:T	rs11693586:73733867:C:T	0.214711729622266	0.93576117695168	0.970208004335419	-110428
rs13394214:198527371:C:T	e176635	3.14838075342854	0.00186517981525926	0.0544658973472986	0.0364695810866553	SF3B1	ENSG00000115524	Exon	InGen	ENST00000487698.5	5.1641246141837	4.44297743504421e-07	7.41060431739985e-05	0.0501111663683441	0.088245194771496	0.929713457595561	0.992952651614508	0.00134177615148201	rs13394214:198527371:C:T	chr2	197662647	2:198527371	rs6434928:198304577:G:A	rs13394214:198527371:C:T	0.262425447316103	0.833728009223236	0.941250665222766	-222794
rs4779053:83371598:T:C	e845351	-3.14807971077405	0.00186701937536444	0.0545008207078822	-0.0450976742194549	RPS17	ENSG00000182774	Exon	InGen	ENST00000561440.1	-5.50499105059318	8.00994617458348e-08	1.76173135043566e-05	-0.0553766696053693	-1.32943088019063	0.184249102589778	0.793729284254344	-0.0276299812019354	rs4779053:83371598:T:C	chr15	82702846	15:83371598	rs783540:83254708:A:G	rs4779053:83371598:T:C	0.403578528827038	0.900006641421507	0.978359756767871	-116890
rs1259180:83244680:T:C	e845360	-3.14774831041905	0.00186904638020509	0.054543765350056	-0.0579123680865544	RPS17	ENSG00000182774	Exon	InGen	ENST00000559273.1	-6.91321989811723	2.917958519018e-11	1.74085928124189e-08	-0.0777678371568098	-1.15321157700257	0.249317294343717	0.831926939035968	-0.0285171595515336	rs1259180:83244680:T:C	chr15	82575930	15:83244680	rs783540:83254708:A:G	rs1259180:83244680:T:C	0.440242057488654	0.996934578051069	0.999999999593505	10028
rs35934048:83247363:C:T	e845360	-3.14774831041905	0.00186904638020509	0.054543765350056	-0.0579123680865544	RPS17	ENSG00000182774	Exon	InGen	ENST00000559273.1	-6.97889268323513	1.95595179521181e-11	1.22038053672171e-08	-0.0787612648631886	-1.17763504534933	0.239444154176717	0.825942785933569	-0.0291972481944467	rs35934048:83247363:C:T	chr15	82578613	15:83247363	rs783540:83254708:A:G	rs35934048:83247363:C:T	0.440242057488654	0.996934578051069	0.999999999593505	7345
rs71156036:83248249:AG:A	e845360	-3.14774831041905	0.00186904638020509	0.054543765350056	-0.0579123680865544	RPS17	ENSG00000182774	Exon	InGen	ENST00000559273.1	-6.97241680714014	2.03487717485877e-11	1.26501495855913e-08	-0.0786928716592563	-1.17777699466342	0.239387591229901	0.825941573090731	-0.0291943152375853	rs71156036:83248249:AG:A	chr15	82579499	15:83248249	rs783540:83254708:A:G	rs71156036:83248249:AG:A	0.440242057488654	0.996934578051069	0.999999999593505	6459
rs7563785:73711775:T:C	e134705	3.14773784122469	0.00186911044801002	0.054543765350056	0.100527500640293	ALMS1P1	ENSG00000163016	Exon	InGen	ENST00000450720.5	3.71351397357331	0.000244232608559315	0.0135066954431211	0.0654141302840657	-1.36931736857013	0.171450950198209	0.782695936577536	-0.0433762922425365	rs7563785:73711775:T:C	chr2	73484648	2:73711775	rs56145559:73623439:C:T	rs7563785:73711775:T:C	0.214711729622266	0.924230766669109	0.964212045266383	-88336
rs12916980:83306447:C:G	e845225	3.14752401799614	0.0018704194157394	0.0545759523781529	0.171225677903842		ENSG00000278202	Exon	InGen	ENST00000613086.1;ENST00000618348.1	4.69085221528651	4.16143009587721e-06	0.000516065985960252	0.168248260600363	-0.193866580283244	0.846350904499662	0.98190662525791	-0.0112859755783754	rs12916980:83306447:C:G	chr15	82637696	15:83306447	rs783540:83254708:A:G	rs12916980:83306447:C:G	0.440357852882704	0.812810557992989	0.942712398485804	-51739
rs76873509:38021982:C:T	e493954	3.14727590157713	0.00187193937961201	0.0546085656400326	0.13886167509214	PLPP5	ENSG00000147535	Exon	InGen	ENST00000531483.1	3.30230819995637	0.00107650109030853	0.0432684487362296	0.105077930959186	-0.117965750230513	0.906137246275076	0.989923706968271	-0.00636768806890469	rs76873509:38021982:C:T	chr8	38164464	8:38021982	rs10156310:38209129:A:T	rs76873509:38021982:C:T	0.259443339960239	0.883303543200399	0.98305920939139	187147
rs7648531:136462223:T:A	e251035	3.14724543465632	0.00187212609901921	0.0546085656400326	0.101456222611062	PCCB	ENSG00000114054	Exon	InGen	ENST00000251654.8;ENST00000462637.5;ENST00000466072.5;ENST00000468777.5;ENST00000484181.5;ENST00000471595.5;ENST00000469217.5;ENST00000465423.5;ENST00000478469.5;ENST00000462542.5;ENST00000494742.5;ENST00000459873.1;ENST00000475214.5;ENST00000465176.5	3.30823533784829	0.00105477460138479	0.0425564465717026	0.0722485906918262	-0.741401477296026	0.458761956182035	0.905249386498546	-0.0257756499744898	rs7648531:136462223:T:A	chr3	136743381	3:136462223	rs7432375:136288405:G:A	rs7648531:136462223:T:A	0.420477137176938	0.89320020919692	0.974319487780881	-173818
rs72232149:180885622:ATTTAC:A	e263684	3.14723496131872	0.00187219028983764	0.0546085656400326	0.182349235955419		ENSG00000241231	Exon	InGen	ENST00000460993.1	3.36366858626398	0.000870426875026336	0.0368881320585864	0.220503768959139	0.378047036662638	0.705539420508197	0.960792622539994	0.0318246661705347	rs72232149:180885622:ATTTAC:A	chr3	181167834	3:180885622	rs34796896:180623255:G:A	rs72232149:180885622:ATTTAC:A	0.20675944333996	0.835247200680273	0.913918596309471	-262367
rs57296786:180887112:C:T	e263684	3.14723496131872	0.00187219028983764	0.0546085656400326	0.182349235955419		ENSG00000241231	Exon	InGen	ENST00000460993.1	3.36366858626398	0.000870426875026336	0.0368881320585864	0.220503768959139	0.378047036662638	0.705539420508197	0.960792622539994	0.0318246661705347	rs57296786:180887112:C:T	chr3	181169324	3:180887112	rs34796896:180623255:G:A	rs57296786:180887112:C:T	0.20675944333996	0.82388773136671	0.90768261598794	-263857
rs74896883:180894780:T:C	e263684	3.14723496131872	0.00187219028983764	0.0546085656400326	0.182349235955419		ENSG00000241231	Exon	InGen	ENST00000460993.1	3.36366858626398	0.000870426875026336	0.0368881320585864	0.220503768959139	0.378047036662638	0.705539420508197	0.960792622539994	0.0318246661705347	rs74896883:180894780:T:C	chr3	181176992	3:180894780	rs34796896:180623255:G:A	rs74896883:180894780:T:C	0.207753479125249	0.81853358433121	0.907469447328778	-271525
rs11306594:180902839:AT:A	e263684	3.14723496131872	0.00187219028983764	0.0546085656400326	0.182349235955419		ENSG00000241231	Exon	InGen	ENST00000460993.1	3.36366858626398	0.000870426875026336	0.0368881320585864	0.220503768959139	0.378047036662638	0.705539420508197	0.960792622539994	0.0318246661705347	rs11306594:180902839:AT:A	chr3	181185051	3:180902839	rs34796896:180623255:G:A	rs11306594:180902839:AT:A	0.205765407554672	0.817927531055641	0.907143205444215	-279584
rs783540	e845360	-3.14630669357303	0.00187788771044533	0.0547408883927841	-0.057899239792163	RPS17	ENSG00000182774	Exon	InGen	ENST00000559273.1	-6.94982707068856	2.33551232358635e-11	1.4355292370348e-08	-0.0785094397602699	-1.15846679330814	0.247169153461439	0.830291538545615	-0.0287172333253314	rs783540	chr15	82585958	15:83254708	rs783540:83254708:A:G	rs783540:83254708:A:G	0.439485627836611	1	1	0
rs11227248	e645198	3.14606688226377	0.00187936220197367	0.0547758709809988	0.117663518813168	SNX32	ENSG00000172803	Exon	InGen	ENST00000308342.6;ENST00000533236.1	3.7932405357632	0.000180274294404027	0.0106084155827814	0.131479171526915	-0.527690687570191	0.597923797233571	0.938271803222106	-0.0250584587875992	rs11227248	chr11	65660707	11:65428178	rs58950470:65383755:G:T	rs11227248:65428178:C:T	0.34493041749503	0.80291579798581	0.912053048919421	-44423
rs2411256:38293463:G:A	e493856	3.14592594367523	0.00188022926916527	0.054790068327911	0.0783159103182897	DDHD2	ENSG00000085788	Exon	InGen	ENST00000528504.5	3.54681822102715	0.000453148221641831	0.022358439957925	0.0593239971616085	-1.78464212477059	0.0748625562328263	0.66723765980833	-0.0564417456150265	rs2411256:38293463:G:A	chr8	38435945	8:38293463	rs10156310:38209129:A:T	rs2411256:38293463:G:A	0.25844930417495	0.857532742809758	0.966106910289836	-84334
rs2905425:19475717:G:C	e1037073	-3.14577182805853	0.00188117782604409	0.0548034492808432	-0.0801931269926131	GATAD2A	ENSG00000167491	Exon	InGen	ENST00000360315.7;ENST00000358713.7	-4.9190084280334	1.44527525328406e-06	0.000206492775796214	-0.0857137727141304	0.118920026335476	0.905381514296124	0.989882931917874	0.00346062298611406	rs2905425:19475717:G:C	chr19	19364908	19:19475717	rs2905432:19484295:G:A	rs2905425:19475717:G:C	0.324055666003976	0.929015387506737	0.981399216411588	8578
rs35774874:130811356:T:C	e677176	3.14548648768121	0.00188293521842678	0.0548426404243079	0.048202904175745	SNX19	ENSG00000120451	Exon	InGen	ENST00000533318.5	3.2898135170211	0.00112367130254647	0.0446119792350678	0.0406721533656301	-0.826403822656143	0.408928271545463	0.890742942082219	-0.0160116929931235	rs35774874:130811356:T:C	chr11	130941461	11:130811356	rs35774874:130811356:T:C	rs35774874:130811356:T:C	0.472768532526475	1	1	0
rs2905430:19482608:C:T	e1037080	-3.14514261391586	0.00188505513118273	0.0548990449323564	-0.0813194215248209	GATAD2A	ENSG00000167491	Exon	InGen	ENST00000609040.5;ENST00000404158.5;ENST00000418032.3	-4.66791407713744	4.61816664800815e-06	0.000563494844121253	-0.0784510705910235	1.26022742303087	0.208114092984376	0.808659466947676	0.0348390567470763	rs2905430:19482608:C:T	chr19	19371799	19:19482608	rs2905432:19484295:G:A	rs2905430:19482608:C:T	0.327037773359841	0.977754977480547	0.999999999542247	1687
rs2905431:19482882:G:A	e1037080	-3.14514261391586	0.00188505513118273	0.0548990449323564	-0.0813194215248209	GATAD2A	ENSG00000167491	Exon	InGen	ENST00000609040.5;ENST00000404158.5;ENST00000418032.3	-4.66791407713744	4.61816664800815e-06	0.000563494844121253	-0.0784510705910235	1.26022742303087	0.208114092984376	0.808659466947676	0.0348390567470763	rs2905431:19482882:G:A	chr19	19372073	19:19482882	rs2905432:19484295:G:A	rs2905431:19482882:G:A	0.327037773359841	0.977754977480547	0.999999999542247	1413
rs1259183:83279433:C:T	e845325	-3.14512414657663	0.00188516904104197	0.054901027352647	-0.0619555867976136	RPS17	ENSG00000182774	Exon	InGen	ENST00000330244.10;ENST00000561157.5;ENST00000558397.1;ENST00000560639.1	-7.03536247825531	1.38384989858982e-11	9.12346053081683e-09	-0.081259357359891	-0.945130024030819	0.345001563336885	0.872035984347459	-0.0244926873478564	rs1259183:83279433:C:T	chr15	82610683	15:83279433	rs783540:83254708:A:G	rs1259183:83279433:C:T	0.450075642965204	0.951962856672774	0.996832793914869	-24725
rs113272695:83338918:G:A	e845351	-3.14506719974981	0.00188552033935507	0.0549045827443319	-0.0456110049763772	RPS17	ENSG00000182774	Exon	InGen	ENST00000561440.1	-5.67011872175692	3.39049082612076e-08	8.5337059238472e-06	-0.0556783194689758	-1.1111573300106	0.266979180191504	0.84165201759078	-0.0222101588333589	rs113272695:83338918:G:A	chr15	82670166	15:83338918	rs783540:83254708:A:G	rs113272695:83338918:G:A	0.41948310139165	0.971521941706265	0.987672572872133	-84210
rs4779044:83339353:A:C	e845351	-3.14506719974981	0.00188552033935507	0.0549045827443319	-0.0456110049763772	RPS17	ENSG00000182774	Exon	InGen	ENST00000561440.1	-5.74518627088464	2.27925945150415e-08	6.08176934745402e-06	-0.0565023143662042	-1.18593792210941	0.236151556791775	0.82435998058756	-0.0237085703759104	rs4779044:83339353:A:C	chr15	82670601	15:83339353	rs783540:83254708:A:G	rs4779044:83339353:A:C	0.41948310139165	0.971521941706265	0.987672572872133	-84645
rs7166248:83340689:A:G	e845351	-3.14506719974981	0.00188552033935507	0.0549045827443319	-0.0456110049763772	RPS17	ENSG00000182774	Exon	InGen	ENST00000561440.1	-5.67011872175692	3.39049082612076e-08	8.5337059238472e-06	-0.0556783194689758	-1.1111573300106	0.266979180191504	0.84165201759078	-0.0222101588333589	rs7166248:83340689:A:G	chr15	82671937	15:83340689	rs783540:83254708:A:G	rs7166248:83340689:A:G	0.41948310139165	0.971521941706265	0.987672572872133	-85981
rs28667458:83342028:A:G	e845351	-3.14506719974981	0.00188552033935507	0.0549045827443319	-0.0456110049763772	RPS17	ENSG00000182774	Exon	InGen	ENST00000561440.1	-5.67011872175692	3.39049082612076e-08	8.5337059238472e-06	-0.0556783194689758	-1.1111573300106	0.266979180191504	0.84165201759078	-0.0222101588333589	rs28667458:83342028:A:G	chr15	82673276	15:83342028	rs783540:83254708:A:G	rs28667458:83342028:A:G	0.41948310139165	0.971521941706265	0.987672572872133	-87320
rs8040293:83352056:A:G	e845351	-3.14506719974981	0.00188552033935507	0.0549045827443319	-0.0456110049763772	RPS17	ENSG00000182774	Exon	InGen	ENST00000561440.1	-5.67011872175692	3.39049082612076e-08	8.5337059238472e-06	-0.0556783194689758	-1.1111573300106	0.266979180191504	0.84165201759078	-0.0222101588333589	rs8040293:83352056:A:G	chr15	82683304	15:83352056	rs783540:83254708:A:G	rs8040293:83352056:A:G	0.41948310139165	0.971521941706265	0.987672572872133	-97348
rs80088616:58210291:G:A	e127895	-3.14497073042604	0.00188611558545863	0.054920580459738	-0.198183514756148	FANCL	ENSG00000115392	Exon	InGen	ENST00000403295.7;ENST00000233741.8;ENST00000402135.7;ENST00000427708.6;ENST00000481670.2	-3.66519759124395	0.000292836820840422	0.0156662340146923	-0.128893086758526	0.418689902272476	0.675603881259842	0.954872310792655	0.0322436546031538	rs80088616:58210291:G:A	chr2	57983156	2:58210291	rs75575209:58138192:A:T	rs80088616:58210291:G:A	0.0815109343936382	0.86112301566884	0.94632716209999	-72099
rs55672338:181051857:T:A	e263684	3.14490391730661	0.00188652794528282	0.0549301290737632	0.142929574429869		ENSG00000241231	Exon	InGen	ENST00000460993.1	5.20931269154194	3.55742500410691e-07	6.19650096934955e-05	0.26913049415479	1.64169612743329	0.10121643602396	0.705074971606057	0.0982262501519569	rs55672338:181051857:T:A	chr3	181334069	3:181051857	rs55672338:181051857:T:A	rs55672338:181051857:T:A	0.0317700453857791	1	1	0
rs7944782:130795698:T:G	e677180	3.14400650062454	0.00189207474221616	0.0550552837775948	0.0522065119726553	SNX19	ENSG00000120451	Exon	InGen	ENST00000530330.1	3.89317877348874	0.000122312228627985	0.00797173109316637	0.0529023208115273	-0.345653598136644	0.729733332275486	0.96497428668745	-0.00728149981050713	rs7944782:130795698:T:G	chr11	130925803	11:130795698	rs35774874:130811356:T:C	rs7944782:130795698:T:G	0.485089463220676	0.82569668167469	0.925091182910559	15658
rs111540621:73854394:C:G	e134687	3.14366545791312	0.00189418662700943	0.0550872909283304	0.061726136245383	ALMS1	ENSG00000116127	Exon	InGen	ENST00000620466.4	3.68202810739513	0.00027495573123079	0.0148715936664477	0.0465193579550027	-0.587479879585308	0.55711910437129	0.929371085813099	-0.0119056356570233	rs111540621:73854394:C:G	chr2	73627267	2:73854394	rs56145559:73623439:C:T	rs111540621:73854394:C:G	0.208747514910537	0.866262164390414	0.94471877794636	-230955
rs2947860:73855386:A:G	e134687	3.14366545791312	0.00189418662700943	0.0550872909283304	0.061726136245383	ALMS1	ENSG00000116127	Exon	InGen	ENST00000620466.4	3.64008118137421	0.000321567921768	0.0168948682197535	0.0460943723844232	-0.601874323999119	0.547502260104307	0.926895178625394	-0.012221718782655	rs2947860:73855386:A:G	chr2	73628259	2:73855386	rs56145559:73623439:C:T	rs2947860:73855386:A:G	0.208747514910537	0.866262164390414	0.94471877794636	-231947
rs11222401:130811527:C:T	e677176	3.14364836247946	0.0018942925467125	0.0550882573911624	0.0481753367043991	SNX19	ENSG00000120451	Exon	InGen	ENST00000533318.5	3.29014949375143	0.00112237817606706	0.0445874625768294	0.0406759549202939	-0.827769694404984	0.408154815082635	0.890458621443629	-0.0160377123487809	rs11222401:130811527:C:T	chr11	130941632	11:130811527	rs35774874:130811356:T:C	rs11222401:130811527:C:T	0.477307110438729	0.981964816378135	0.999999999595326	-171
rs11705702:180728415:G:C	e263421	3.14359026410667	0.00189465255291414	0.0550919450683187	0.0732842243141997	FXR1	ENSG00000114416	Exon	InGen	ENST00000481383.1	4.28574120593382	2.46636944122854e-05	0.00230947173459501	0.0757767269378449	-0.4012399689152	0.688397062826329	0.957668339754466	-0.0114014241248877	rs11705702:180728415:G:C	chr3	181010627	3:180728415	rs34796896:180623255:G:A	rs11705702:180728415:G:C	0.202783300198807	0.868963707069504	0.943633045717422	-105160
rs7638244:180730244:G:A	e263421	3.14359026410667	0.00189465255291414	0.0550919450683187	0.0732842243141997	FXR1	ENSG00000114416	Exon	InGen	ENST00000481383.1	4.28574120593382	2.46636944122854e-05	0.00230947173459501	0.0757767269378449	-0.4012399689152	0.688397062826329	0.957668339754466	-0.0114014241248877	rs7638244:180730244:G:A	chr3	181012456	3:180730244	rs34796896:180623255:G:A	rs7638244:180730244:G:A	0.202783300198807	0.868963707069504	0.943633045717422	-106989
rs62289606:180852413:C:T	e263684	3.14323916089773	0.00189682950838674	0.0551330810373763	0.180055006235942		ENSG00000241231	Exon	InGen	ENST00000460993.1	3.27097042493579	0.00119845174519438	0.0468472997062441	0.220135357581981	0.445345077884409	0.656243114088634	0.951148889619286	0.0375378978168314	rs62289606:180852413:C:T	chr3	181134625	3:180852413	rs34796896:180623255:G:A	rs62289606:180852413:C:T	0.203777335984095	0.828786217294201	0.918736159027028	-229158
rs3055576:63879498:G:GTAGCA	e232787	3.14306573914387	0.00189790563341232	0.0551573291448422	0.185070461998528		ENSG00000224479	Exon	InGen	ENST00000430831.6;ENST00000437462.5	4.08484682003857	5.6833243453726e-05	0.0044951030161055	0.123058190518926	-0.718522838862417	0.472735721225659	0.90925735774397	-0.0397207511518062	rs3055576:63879498:G:GTAGCA	chr3	63893822	3:63879498	rs704373:63867355:A:G	rs3055576:63879498:G:GTAGCA	0.310136157337368	0.964890071974391	0.985762565178546	-12143
rs409273:137913882:A:G	e353228	3.14273543530929	0.00189995681224317	0.0552068410754729	0.0419286088483359	HSPA9	ENSG00000113013	Exon	InGen	ENST00000512328.1	4.51880809384824	8.99888843364739e-06	0.000990979851762409	0.0470020987669203	-0.251348932864275	0.801636881470278	0.976089434165426	-0.00413458701770319	rs409273:137913882:A:G	chr5	138578193	5:137913882	rs13169274:137855305:T:C	rs409273:137913882:A:G	0.174735249621785	0.918958223063125	0.978676120283746	-58577
rs13185992:137925635:C:T	e353228	3.14273543530929	0.00189995681224317	0.0552068410754729	0.0419286088483359	HSPA9	ENSG00000113013	Exon	InGen	ENST00000512328.1	4.51880809384824	8.99888843364739e-06	0.000990979851762409	0.0470020987669203	-0.251348932864275	0.801636881470278	0.976089434165426	-0.00413458701770319	rs13185992:137925635:C:T	chr5	138589946	5:137925635	rs13169274:137855305:T:C	rs13185992:137925635:C:T	0.175491679273828	0.913964093101607	0.973460974666752	-70330
rs5818852:2171045:AT:A	e913062	3.14205707838664	0.00190417582100945	0.0553050972701014	0.0951192650485778	SRR	ENSG00000167720	Exon	InGen	ENST00000344595.9;ENST00000576848.1	4.19883643904406	3.55299467083499e-05	0.00310773077545553	0.082576874532038	-0.572833765977267	0.566988000188395	0.931765740918415	-0.0188735177945761	rs5818852:2171045:AT:A	chr17	2267751	17:2171045	rs7216638:2156453:T:A	rs5818852:2171045:AT:A	0.362823061630219	0.978581854290983	0.991360743498099	-14592
rs2523443:29415464:C:A	e379473	3.14184204242746	0.00190551503396525	0.0553347834586248	0.830510210870962	HLA-A	ENSG00000206503	Exon	InGen	ENST00000396634.5;ENST00000376806.9;ENST00000376809.9;ENST00000461903.1;ENST00000479320.5	3.88484550806811	0.000126372087144722	0.00816045318707562	0.739547264968739	-0.323286505607132	0.746599389431616	0.967727488299601	-0.096688001380596	rs2523443:29415464:C:A	chr6	29447687	6:29415464	rs3130820:29206683:T:A	rs2523443:29415464:C:A	0.0725646123260437	0.897559468754139	0.969038716464696	-208781
rs1234844:29452136:T:G	e379473	3.14184204242746	0.00190551503396525	0.0553347834586248	0.830510210870962	HLA-A	ENSG00000206503	Exon	InGen	ENST00000396634.5;ENST00000376806.9;ENST00000376809.9;ENST00000461903.1;ENST00000479320.5	3.90228084757178	0.00011801914303203	0.0077692040088158	0.743432852459197	-0.317864997470095	0.750706261958656	0.968140812479647	-0.0950705304910149	rs1234844:29452136:T:G	chr6	29484359	6:29452136	rs3130820:29206683:T:A	rs1234844:29452136:T:G	0.0725646123260437	0.897559468754139	0.969038716464696	-245453
rs1233488:29467719:G:A	e379473	3.14184204242746	0.00190551503396525	0.0553347834586248	0.830510210870962	HLA-A	ENSG00000206503	Exon	InGen	ENST00000396634.5;ENST00000376806.9;ENST00000376809.9;ENST00000461903.1;ENST00000479320.5	3.90228084757178	0.00011801914303203	0.0077692040088158	0.743432852459197	-0.317864997470095	0.750706261958656	0.968140812479647	-0.0950705304910149	rs1233488:29467719:G:A	chr6	29499942	6:29467719	rs3130820:29206683:T:A	rs1233488:29467719:G:A	0.0725646123260437	0.897559468754139	0.969038716464696	-261036
rs2523431:29484215:G:T	e379473	3.14184204242746	0.00190551503396525	0.0553347834586248	0.830510210870962	HLA-A	ENSG00000206503	Exon	InGen	ENST00000396634.5;ENST00000376806.9;ENST00000376809.9;ENST00000461903.1;ENST00000479320.5	3.88484550806811	0.000126372087144722	0.00816045318707562	0.739547264968739	-0.323286505607132	0.746599389431616	0.967727488299601	-0.096688001380596	rs2523431:29484215:G:T	chr6	29516438	6:29484215	rs3130820:29206683:T:A	rs2523431:29484215:G:T	0.0725646123260437	0.897559468754139	0.969038716464696	-277532
rs2567635	e845360	-3.1416269912093	0.00190685521279168	0.055360278334632	-0.0591329091480172	RPS17	ENSG00000182774	Exon	InGen	ENST00000559273.1	-6.7574118497734	7.45951143818097e-11	3.93346634535631e-08	-0.0776539450398364	-0.885234888481664	0.376411260630637	0.881741988751894	-0.0223867002135488	rs2567635	chr15	82593431	15:83262181	rs783540:83254708:A:G	rs2567635:83262181:T:G	0.43267776096823	0.972695352828837	0.999999999587666	-7473
rs2567636:83263428:C:T	e845360	-3.1416269912093	0.00190685521279168	0.055360278334632	-0.0591329091480172	RPS17	ENSG00000182774	Exon	InGen	ENST00000559273.1	-6.7574118497734	7.45951143818097e-11	3.93346634535631e-08	-0.0776539450398364	-0.885234888481664	0.376411260630637	0.881741988751894	-0.0223867002135488	rs2567636:83263428:C:T	chr15	82594678	15:83263428	rs783540:83254708:A:G	rs2567636:83263428:C:T	0.43267776096823	0.972695352828837	0.999999999587666	-8720
rs1259183:83279433:C:T	e845343	-3.14133176270114	0.00190869646825886	0.0554003047051882	-0.061893454377283	RPS17	ENSG00000182774	Exon	InGen	ENST00000561068.5	-7.03584896420469	1.37971966900586e-11	9.11951053056893e-09	-0.0812550150769573	-0.94712268832067	0.343986234234155	0.871497362010551	-0.0245463934974182	rs1259183:83279433:C:T	chr15	82610683	15:83279433	rs783540:83254708:A:G	rs1259183:83279433:C:T	0.450075642965204	0.951962856672774	0.996832793914869	-24725
GA034310	e1037059	-3.14109874638968	0.00191015088460362	0.0554344587828774	-0.0333952740032007	MAU2	ENSG00000129933	Exon	InGen	ENST00000499453.2	-3.26105234461438	0.00123964401434578	0.048104928765703	-0.0272872422176757	1.50929642716738	0.131789050481104	0.742291910270684	0.020055963502622	GA034310	chr19	19506846	19:19617655	rs2905432:19484295:G:A	rs6626:19617655:T:C	0.325049701789264	0.968948700524423	0.999999999539448	-133360
rs12681876:38035959:G:A	e493954	3.14052204564373	0.0019137548807529	0.0554938625442012	0.137919363705571	PLPP5	ENSG00000147535	Exon	InGen	ENST00000531483.1	3.37202960802141	0.000845381683266848	0.0360857459403182	0.108216385267652	0.00621213795221356	0.995045683146974	0.999530929515867	0.000336929302333197	rs12681876:38035959:G:A	chr8	38178441	8:38035959	rs10156310:38209129:A:T	rs12681876:38035959:G:A	0.257455268389662	0.902914308230725	0.988770318990685	173170
rs832187	e232787	3.14051156286583	0.00191382044927785	0.0554938625442012	0.176700384620047		ENSG00000224479	Exon	InGen	ENST00000430831.6;ENST00000437462.5	4.92698947888906	1.39179736054921e-06	0.000200044458307416	0.138817167786578	-0.643904530131041	0.519901909861492	0.919983256901866	-0.0348776350005503	rs832187	chr3	63847374	3:63833050	rs704373:63867355:A:G	rs832187:63833050:C:T	0.401590457256461	0.815195093687737	0.995105679895808	34305
rs11777067:38298647:C:T	e493777	3.1401841920148	0.00191586916035726	0.0555358150320109	0.0768509029639319	DDHD2	ENSG00000085788	Exon	InGen	ENST00000397166.6;ENST00000520272.6;ENST00000517385.5;ENST00000529845.5;ENST00000520176.5;ENST00000526144.1	3.53670967457863	0.000470110787847212	0.0229768828170451	0.0608889031881684	-1.85356340908278	0.0643292400944891	0.649404320057753	-0.0572296102431836	rs11777067:38298647:C:T	chr8	38441129	8:38298647	rs10156310:38209129:A:T	rs11777067:38298647:C:T	0.240556660039761	0.893426132086995	0.950354749218928	-89518
rs113399296:29969868:CTT:C	e880497	-3.13998492647942	0.001917117171291	0.0555666119210226	-0.0715997621762664	INO80E	ENSG00000169592	Exon	InGen	ENST00000568043.5	-3.62306888994694	0.000342513067706858	0.0177732667374063	-0.0447727919811135	1.71361969642831	0.0871539869923835	0.685343859794619	0.0420551182916925	rs113399296:29969868:CTT:C	chr16	29958547	16:29969868	rs11646127:29966277:G:C	rs113399296:29969868:CTT:C	0.418305597579425	0.960258621869797	0.999999999579135	-3591
rs59794179:19404387:CA:C	e1037072	-3.13989554452369	0.00191767721948981	0.0555761196930432	-0.086902067358892	GATAD2A	ENSG00000167491	Exon	InGen	ENST00000360315.7;ENST00000609040.5;ENST00000404158.5;ENST00000358713.7;ENST00000418032.3	-4.50646321529327	9.50258924529757e-06	0.00103626120457684	-0.0822578222570015	0.427444392338284	0.669220577437442	0.953656758669251	0.012854533877952	rs59794179:19404387:CA:C	chr19	19293578	19:19404387	rs2905432:19484295:G:A	rs59794179:19404387:CA:C	0.328031809145129	0.807786585267055	0.906887243906258	79908
rs4808967	e1037056	-3.13969623417966	0.0019189266001339	0.0556096366725361	-0.0406695356598834	MAU2	ENSG00000129933	Exon	InGen	ENST00000499453.2	-4.19235344154664	3.65020560608187e-05	0.00317901959384521	-0.0279874573785042	1.57006476104797	0.116966895367279	0.726139421729537	0.0216478316742798	rs4808967	chr19	19529715	19:19640524	rs2905432:19484295:G:A	rs4808967:19640524:T:C	0.324055666003976	0.9645649876573	0.999999999538035	-156229
rs60527016:38299624:T:C	e493777	3.13947277512386	0.00192032825216903	0.0556341020026734	0.0768381296016965	DDHD2	ENSG00000085788	Exon	InGen	ENST00000397166.6;ENST00000520272.6;ENST00000517385.5;ENST00000529845.5;ENST00000520176.5;ENST00000526144.1	3.47775671692585	0.000581501289753851	0.0271967747049652	0.0600113897504045	-1.89304863798257	0.0588685706985738	0.636996641521211	-0.0584586407136383	rs60527016:38299624:T:C	chr8	38442106	8:38299624	rs10156310:38209129:A:T	rs60527016:38299624:T:C	0.242544731610338	0.88325534405079	0.939816654486815	-90495
rs3838584:198416728:T:TTGAAA	e176620	3.13919872022485	0.00192204855993392	0.0556704747915449	0.0399118926817591	SF3B1	ENSG00000115524	Exon	InGen	ENST00000470268.1	4.34492052495121	1.91699982597476e-05	0.00187503201600951	0.0463015538973928	-0.0830227011443241	0.933863262614345	0.993468562307877	-0.00136768621468008	rs3838584:198416728:T:TTGAAA	chr2	197552004	2:198416728	rs6434928:198304577:G:A	rs3838584:198416728:T:TTGAAA	0.118759455370651	0.992778402942787	0.99999999903836	-112151
rs3764567	e1037080	-3.13893232530591	0.00192372214955796	0.0557108650666079	-0.0801760596166723	GATAD2A	ENSG00000167491	Exon	InGen	ENST00000609040.5;ENST00000404158.5;ENST00000418032.3	-4.3885488653298	1.58920519669834e-05	0.00160589908130881	-0.0732501808951907	1.00858178189861	0.313612395523143	0.86027059495069	0.0288594270683435	rs3764567	chr19	19329257	19:19440066	rs2905432:19484295:G:A	rs3764567:19440066:C:T	0.326043737574553	0.876382327637684	0.948884445677348	44229
rs12999865:233627250:T:C	e193276	3.13868106686839	0.00192530188067264	0.0557444827153284	0.119112021895819	C2orf82	ENSG00000182600	Exon	InGen	ENST00000467665.1	5.27513387804976	2.56661975690653e-07	4.70523270402986e-05	0.167912955404262	0.553502384739469	0.580141153712313	0.934937217623388	0.0276416834385947	rs12999865:233627250:T:C	chr2	232762540	2:233627250	rs4144797:233562197:T:C	rs12999865:233627250:T:C	0.411530815109344	0.833845813042479	0.963741516542145	-65053
rs2293780:233635213:T:C	e193276	3.13868106686839	0.00192530188067264	0.0557444827153284	0.119112021895819	C2orf82	ENSG00000182600	Exon	InGen	ENST00000467665.1	5.27513387804976	2.56661975690653e-07	4.70523270402986e-05	0.167912955404262	0.553502384739469	0.580141153712313	0.934937217623388	0.0276416834385947	rs2293780:233635213:T:C	chr2	232770503	2:233635213	rs4144797:233562197:T:C	rs2293780:233635213:T:C	0.411530815109344	0.833845813042479	0.963741516542145	-73016
rs1973675	e193276	3.13868106686839	0.00192530188067264	0.0557444827153284	0.119112021895819	C2orf82	ENSG00000182600	Exon	InGen	ENST00000467665.1	5.27513387804976	2.56661975690653e-07	4.70523270402986e-05	0.167912955404262	0.553502384739469	0.580141153712313	0.934937217623388	0.0276416834385947	rs1973675	chr2	232771740	2:233636450	rs4144797:233562197:T:C	rs1973675:233636450:A:G	0.411530815109344	0.833845813042479	0.963741516542145	-74253
rs2324314:130834589:A:C	e677166	3.13865846954912	0.00192544401501227	0.0557445808699056	0.0391796987979385	SNX19	ENSG00000120451	Exon	InGen	ENST00000426933.6	3.460159989365	0.000619262881173515	0.0285902611331144	0.035652011759927	0.0782570852777241	0.937651607620109	0.993847858610993	0.00125980513579503	rs2324314:130834589:A:C	chr11	130964694	11:130834589	rs35774874:130811356:T:C	rs2324314:130834589:A:C	0.488071570576541	0.968519085964343	0.995947081738308	-23233
rs142064865:58202134:A:AAGG	e127895	-3.13860448138157	0.00192578363317096	0.0557476495924627	-0.186158362058792	FANCL	ENSG00000115392	Exon	InGen	ENST00000403295.7;ENST00000233741.8;ENST00000402135.7;ENST00000427708.6;ENST00000481670.2	-3.48903999915614	0.000558433579750624	0.0263316185130196	-0.109398342613488	0.729651158817955	0.465909618576139	0.907227937370243	0.0525062341650513	rs142064865:58202134:A:AAGG	chr2	57974999	2:58202134	rs75575209:58138192:A:T	rs142064865:58202134:A:AAGG	0.0825049701789264	0.873863674137756	0.94702903726131	-63942
rs113963370:58208035:T:C	e127895	-3.13860448138157	0.00192578363317096	0.0557476495924627	-0.186158362058792	FANCL	ENSG00000115392	Exon	InGen	ENST00000403295.7;ENST00000233741.8;ENST00000402135.7;ENST00000427708.6;ENST00000481670.2	-3.47698721299107	0.000583106516859494	0.0272633402469996	-0.109704742250678	0.747552285560272	0.455045161497571	0.904437270036695	0.0538602514087688	rs113963370:58208035:T:C	chr2	57980900	2:58208035	rs75575209:58138192:A:T	rs113963370:58208035:T:C	0.0825049701789264	0.873863674137756	0.94702903726131	-69843
rs55736052:38020408:T:C	e493954	3.13763384015605	0.00193189900740054	0.0559017078641311	0.138767691265406	PLPP5	ENSG00000147535	Exon	InGen	ENST00000531483.1	3.34516955656182	0.000928317526271338	0.038736120401602	0.108563352884637	0.0710148933929654	0.943411346302011	0.994136026450745	0.00382163870713036	rs55736052:38020408:T:C	chr8	38162890	8:38020408	rs10156310:38209129:A:T	rs55736052:38020408:T:C	0.267395626242545	0.847266846643752	0.98273194822013	188721
rs11855735:83296545:A:T	e845351	-3.13723769727698	0.00193439999815922	0.0559619083213449	-0.0426706003680533	RPS17	ENSG00000182774	Exon	InGen	ENST00000561440.1	-5.82099927975158	1.52018452610318e-08	4.36524228079796e-06	-0.0560524094318599	-1.31125294387138	0.190311632509498	0.798285569487082	-0.0261980976747224	rs11855735:83296545:A:T	chr15	82627794	15:83296545	rs783540:83254708:A:G	rs11855735:83296545:A:T	0.439363817097416	0.81640333189655	0.942889614155754	-41837
rs11227248	e645238	3.13627075010125	0.0019405172525767	0.0561080161292288	0.092673732647708	SNX32	ENSG00000172803	Exon	InGen	ENST00000533236.1	3.25477552772116	0.00126638814183667	0.0488167315577657	0.0739107147372053	-0.723861749018349	0.469453968266613	0.908391083326031	-0.0257122097093994	rs11227248	chr11	65660707	11:65428178	rs58950470:65383755:G:T	rs11227248:65428178:C:T	0.34493041749503	0.80291579798581	0.912053048919421	-44423
rs8030185:83391537:G:A	e845225	3.1357938560961	0.00194354083443874	0.0561707220212294	0.17513134999438		ENSG00000278202	Exon	InGen	ENST00000613086.1;ENST00000618348.1	4.82485586288393	2.24674982776319e-06	0.000302688403328889	0.181491020111944	-0.328956275986191	0.742312162009919	0.966898448658304	-0.0196938957469915	rs8030185:83391537:G:A	chr15	82722785	15:83391537	rs783540:83254708:A:G	rs8030185:83391537:G:A	0.411530815109344	0.843754517972124	0.931819626026139	-136829
rs145381255:73629177:TGA:T	e134649	3.13575045620497	0.00194381621253009	0.0561773251565423	0.0646357322101857	ALMS1	ENSG00000116127	Exon	InGen	ENST00000614410.4	4.31424454119091	2.18523442769973e-05	0.00208615132115599	0.0725625707172016	0.0418262133063982	0.966652199627403	0.996712045781924	0.00108664396037186	rs145381255:73629177:TGA:T	chr2	73402049	2:73629177	rs56145559:73623439:C:T	rs145381255:73629177:TGA:T	0.214711729622266	0.970630516461958	0.988119141531328	-5738
rs10101096	e493856	3.13476787158818	0.00195006050198151	0.0563032622016908	0.0818028619159383	DDHD2	ENSG00000085788	Exon	InGen	ENST00000528504.5	4.81446420626636	2.35789559871942e-06	0.000315695934030824	0.0817468624435231	-1.26935186612203	0.204844759568965	0.807478468345184	-0.0415424671505503	rs10101096	chr8	38434629	8:38292147	rs10156310:38209129:A:T	rs10101096:38292147:A:C	0.245526838966203	0.920310754346172	0.967113419879659	-83018
GA034310	e1037048	-3.13447408431847	0.00195193110653293	0.0563384377049759	-0.0334467449322556	MAU2	ENSG00000129933	Exon	InGen	ENST00000587709.5	-3.34218667255022	0.000937981166667153	0.0390428512198559	-0.0278950434960116	1.4628314587006	0.144076511704042	0.755161949617645	0.0193674953434489	GA034310	chr19	19506846	19:19617655	rs2905432:19484295:G:A	rs6626:19617655:T:C	0.325049701789264	0.968948700524423	0.999999999539448	-133360
rs13421462:73719875:A:C	e134705	3.13413301447126	0.00195410484927704	0.0563957418858066	0.0977743993109112	ALMS1P1	ENSG00000163016	Exon	InGen	ENST00000450720.5	3.8634757962694	0.000137374497874983	0.00871689152636517	0.0666587431253857	-1.16170438809032	0.245852230559628	0.829682046973893	-0.0366297137406757	rs13421462:73719875:A:C	chr2	73492748	2:73719875	rs56145559:73623439:C:T	rs13421462:73719875:A:C	0.216699801192843	0.947599590180183	0.982079355997944	-96436
rs3774713:63917692:G:C	e232787	3.13285077460442	0.0019622969887043	0.0565611040742669	0.174445069292387		ENSG00000224479	Exon	InGen	ENST00000430831.6;ENST00000437462.5	4.48417628573488	1.04812838670865e-05	0.00112820690152002	0.133107870275847	-0.88775944497992	0.375052653370923	0.881289307211022	-0.0477701341715765	rs3774713:63917692:G:C	chr3	63932016	3:63917692	rs704373:63867355:A:G	rs3774713:63917692:G:C	0.291225416036309	0.872791027658407	0.98066907239179	-50337
rs4808965	e1037070	-3.13284442910668	0.00196233760844537	0.0565611040742669	-0.101523860115533	GATAD2A	ENSG00000167491	Exon	InGen	ENST00000360315.7;ENST00000404158.5;ENST00000358713.7;ENST00000418032.3	-3.64064197532527	0.00032089844040126	0.0168678276645496	-0.0802542792814344	2.31159877220122	0.0211631517236258	0.486779938009148	0.0823002275851389	rs4808965	chr19	19520846	19:19631655	rs2905432:19484295:G:A	rs4808965:19631655:A:G	0.325049701789264	0.968948700524423	0.999999999539448	-147360
rs1104764:233561743:C:G	e193261	3.13259864151946	0.00196391157850507	0.0566023845143408	0.140119791912771	C2orf82	ENSG00000182600	Exon	InGen	ENST00000409533.5;ENST00000409230.5;ENST00000331342.4;ENST00000449331.3;ENST00000476690.1	4.7094225311031	3.82384163918192e-06	0.00048041439675044	0.174027829091079	-0.115360748497287	0.908200690232269	0.990199422158331	-0.00660178577924506	rs1104764:233561743:C:G	chr2	232697033	2:233561743	rs4144797:233562197:T:C	rs1104764:233561743:C:G	0.41948310139165	0.868847681661362	0.999999999553366	454
rs6736866:73661986:C:G	e134604	3.13209317452332	0.00196715214630041	0.0566486922960324	0.0591717951134892	ALMS1	ENSG00000116127	Exon	InGen	ENST00000484298.5;ENST00000613296.4	4.1404908712613	4.52455750587004e-05	0.00377568228328565	0.0602952122692848	-0.221307884804977	0.82493367137511	0.979074020974064	-0.00511186651583445	rs6736866:73661986:C:G	chr2	73434858	2:73661986	rs56145559:73623439:C:T	rs6736866:73661986:C:G	0.216699801192843	0.959185585896184	0.988064900118757	-38547
rs2306899	e493788	3.13186420626786	0.00196862169590026	0.0566700750631923	0.0560922237643784	DDHD2	ENSG00000085788	Exon	InGen	ENST00000519857.5	3.57710609698263	0.000405696939984183	0.0204602120023421	0.0519230950900677	0.106659686987488	0.915097299776187	0.991233441064601	0.00240806250586047	rs2306899	chr8	38238144	8:38095662	rs10156310:38209129:A:T	rs2306899:38095662:C:T	0.254473161033797	0.938115157455702	0.999999999446975	113467
rs3824288:38035100:G:A	e493954	3.13183404776471	0.00196881533289668	0.0566700750631923	0.137591920716309	PLPP5	ENSG00000147535	Exon	InGen	ENST00000531483.1	3.32208674675096	0.00100558090978019	0.041135388933194	0.106602733879473	-0.0358266646683877	0.971433383855004	0.997215010531806	-0.00194100565929891	rs3824288:38035100:G:A	chr8	38177582	8:38035100	rs10156310:38209129:A:T	rs3824288:38035100:G:A	0.257455268389662	0.902914308230725	0.988770318990685	174029
rs55928150:38037581:A:C	e493954	3.13183404776471	0.00196881533289668	0.0566700750631923	0.137591920716309	PLPP5	ENSG00000147535	Exon	InGen	ENST00000531483.1	3.32208674675096	0.00100558090978019	0.041135388933194	0.106602733879473	-0.0358266646683877	0.971433383855004	0.997215010531806	-0.00194100565929891	rs55928150:38037581:A:C	chr8	38180063	8:38037581	rs10156310:38209129:A:T	rs55928150:38037581:A:C	0.257455268389662	0.902914308230725	0.988770318990685	171548
rs11774769:38037803:G:A	e493954	3.13183404776471	0.00196881533289668	0.0566700750631923	0.137591920716309	PLPP5	ENSG00000147535	Exon	InGen	ENST00000531483.1	3.32208674675096	0.00100558090978019	0.041135388933194	0.106602733879473	-0.0358266646683877	0.971433383855004	0.997215010531806	-0.00194100565929891	rs11774769:38037803:G:A	chr8	38180285	8:38037803	rs10156310:38209129:A:T	rs11774769:38037803:G:A	0.257455268389662	0.902914308230725	0.988770318990685	171326
rs12674975:38047066:T:A	e493954	3.13183404776471	0.00196881533289668	0.0566700750631923	0.137591920716309	PLPP5	ENSG00000147535	Exon	InGen	ENST00000531483.1	3.32208674675096	0.00100558090978019	0.041135388933194	0.106602733879473	-0.0358266646683877	0.971433383855004	0.997215010531806	-0.00194100565929891	rs12674975:38047066:T:A	chr8	38189548	8:38047066	rs10156310:38209129:A:T	rs12674975:38047066:T:A	0.257455268389662	0.902914308230725	0.988770318990685	162063
rs58320990:38049006:G:A	e493954	3.13183404776471	0.00196881533289668	0.0566700750631923	0.137591920716309	PLPP5	ENSG00000147535	Exon	InGen	ENST00000531483.1	3.32208674675096	0.00100558090978019	0.041135388933194	0.106602733879473	-0.0358266646683877	0.971433383855004	0.997215010531806	-0.00194100565929891	rs58320990:38049006:G:A	chr8	38191488	8:38049006	rs10156310:38209129:A:T	rs58320990:38049006:G:A	0.257455268389662	0.902914308230725	0.988770318990685	160123
rs61076607:38049136:G:A	e493954	3.13183404776471	0.00196881533289668	0.0566700750631923	0.137591920716309	PLPP5	ENSG00000147535	Exon	InGen	ENST00000531483.1	3.32208674675096	0.00100558090978019	0.041135388933194	0.106602733879473	-0.0358266646683877	0.971433383855004	0.997215010531806	-0.00194100565929891	rs61076607:38049136:G:A	chr8	38191618	8:38049136	rs10156310:38209129:A:T	rs61076607:38049136:G:A	0.257455268389662	0.902914308230725	0.988770318990685	159993
8:38052365:GT:G	e493954	3.13183404776471	0.00196881533289668	0.0566700750631923	0.137591920716309	PLPP5	ENSG00000147535	Exon	InGen	ENST00000531483.1	3.32208674675096	0.00100558090978019	0.041135388933194	0.106602733879473	-0.0358266646683877	0.971433383855004	0.997215010531806	-0.00194100565929891	8:38052365:GT:G	chr8	38194847	8:38052365	rs10156310:38209129:A:T	8:38052365:GT:G	0.257455268389662	0.902914308230725	0.988770318990685	156764
rs111373244:38052385:T:G	e493954	3.13183404776471	0.00196881533289668	0.0566700750631923	0.137591920716309	PLPP5	ENSG00000147535	Exon	InGen	ENST00000531483.1	3.32208674675096	0.00100558090978019	0.041135388933194	0.106602733879473	-0.0358266646683877	0.971433383855004	0.997215010531806	-0.00194100565929891	rs111373244:38052385:T:G	chr8	38194867	8:38052385	rs10156310:38209129:A:T	rs111373244:38052385:T:G	0.257455268389662	0.902914308230725	0.988770318990685	156744
rs11779210:38063246:A:C	e493954	3.13183404776471	0.00196881533289668	0.0566700750631923	0.137591920716309	PLPP5	ENSG00000147535	Exon	InGen	ENST00000531483.1	3.32208674675096	0.00100558090978019	0.041135388933194	0.106602733879473	-0.0358266646683877	0.971433383855004	0.997215010531806	-0.00194100565929891	rs11779210:38063246:A:C	chr8	38205728	8:38063246	rs10156310:38209129:A:T	rs11779210:38063246:A:C	0.257455268389662	0.902914308230725	0.988770318990685	145883
rs113915588:73634622:T:TA	e134649	3.13088404777223	0.00197492396135143	0.056811770572606	0.063721812813289	ALMS1	ENSG00000116127	Exon	InGen	ENST00000614410.4	4.16407525962168	4.10470330415194e-05	0.00349218239165766	0.0695538077104074	0.00419243907059281	0.996656425762125	0.999671456167198	0.000107482620805355	rs113915588:73634622:T:TA	chr2	73407494	2:73634622	rs56145559:73623439:C:T	rs113915588:73634622:T:TA	0.214711729622266	0.97063009594668	0.988118927485286	-11183
rs11227248	e645202	3.12922789332788	0.00198561515627939	0.05705217348501	0.109685392851613	SNX32	ENSG00000172803	Exon	InGen	ENST00000308342.6;ENST00000530101.5	3.65792721749818	0.000300894813198851	0.0160186727787237	0.109844810708577	-0.182493335294989	0.855261865232523	0.983093722566645	-0.00761559230048706	rs11227248	chr11	65660707	11:65428178	rs58950470:65383755:G:T	rs11227248:65428178:C:T	0.34493041749503	0.80291579798581	0.912053048919421	-44423
rs138361081:73720473:TACAC:TAC	e134609	3.1278661711191	0.00199444569875328	0.057215305676513	0.0714375377755974	ALMS1	ENSG00000116127	Exon	InGen	ENST00000484298.5;ENST00000613296.4;ENST00000614410.4	4.26044096917714	2.74460075631009e-05	0.00251134007351161	0.0764183617028655	-0.210471060114195	0.833376868592058	0.980106406603448	-0.00574754139763859	rs138361081:73720473:TACAC:TAC	chr2	73493346	2:73720473	rs56145559:73623439:C:T	rs138361081:73720473:TACAC:TAC	0.230616302186879	0.873542243277964	0.981486837489576	-97034
rs9932702	e880550	-3.12739724529577	0.00199749499432545	0.0572863158777034	-0.166198271520933	INO80E	ENSG00000169592	Exon	InGen	ENST00000540562.1	-4.03356611493699	6.99703620263275e-05	0.0052596599054384	-0.135614644171169	1.00713211586934	0.314307813896277	0.860471185063275	0.0596056559406125	rs9932702	chr16	29971640	16:29982961	rs11646127:29966277:G:C	rs9932702:29982961:C:T	0.441351888667992	0.963959737622769	0.987765782941777	-16684
rs803747:83258096:A:G	e845348	-3.1271612620498	0.00199903115716651	0.0573139024946769	-0.0614407303813529	RPS17	ENSG00000182774	Exon	InGen	ENST00000560612.1	-6.88020684647384	3.56436745899803e-11	2.0799194734341e-08	-0.0794230382831227	-0.880221353214121	0.37911834256524	0.882127979042173	-0.0227769774374458	rs803747:83258096:A:G	chr15	82589345	15:83258096	rs783540:83254708:A:G	rs803747:83258096:A:G	0.441754916792738	0.990835228214336	0.999999999592403	-3388
rs55972423:83258954:C:G	e845348	-3.1271612620498	0.00199903115716651	0.0573139024946769	-0.0614407303813529	RPS17	ENSG00000182774	Exon	InGen	ENST00000560612.1	-6.88020684647384	3.56436745899803e-11	2.0799194734341e-08	-0.0794230382831227	-0.880221353214121	0.37911834256524	0.882127979042173	-0.0227769774374458	rs55972423:83258954:C:G	chr15	82590203	15:83258954	rs783540:83254708:A:G	rs55972423:83258954:C:G	0.440242057488654	0.996934578051069	0.999999999593505	-4246
rs12148332:83261639:C:T	e845348	-3.1271612620498	0.00199903115716651	0.0573139024946769	-0.0614407303813529	RPS17	ENSG00000182774	Exon	InGen	ENST00000560612.1	-6.93316398759351	2.58488090886335e-11	1.56948757121533e-08	-0.0804117159111442	-0.930194560410708	0.352672597958749	0.873840658358257	-0.0241118316020389	rs12148332:83261639:C:T	chr15	82592889	15:83261639	rs783540:83254708:A:G	rs12148332:83261639:C:T	0.437972768532526	0.987745184737118	0.99691136668053	-6931
rs1259182:83278750:C:T	e845348	-3.1271612620498	0.00199903115716651	0.0573139024946769	-0.0614407303813529	RPS17	ENSG00000182774	Exon	InGen	ENST00000560612.1	-6.93679810286564	2.52835373922752e-11	1.54457081060943e-08	-0.0805602126434727	-0.98664451375734	0.324244559872548	0.864167587757468	-0.0255924390735279	rs1259182:83278750:C:T	chr15	82610000	15:83278750	rs783540:83254708:A:G	rs1259182:83278750:C:T	0.44856278366112	0.951766874588635	0.993687697628162	-24042
rs783523	e845348	-3.1271612620498	0.00199903115716651	0.0573139024946769	-0.0614407303813529	RPS17	ENSG00000182774	Exon	InGen	ENST00000560612.1	-6.93316398759351	2.58488090886335e-11	1.56948757121533e-08	-0.0804117159111442	-0.930194560410708	0.352672597958749	0.873840658358257	-0.0241118316020389	rs783523	chr15	82614804	15:83283555	rs783540:83254708:A:G	rs783523:83283555:C:T	0.440998487140696	0.987754309184344	0.99691369584512	-28847
rs783526:83285795:C:A	e845348	-3.1271612620498	0.00199903115716651	0.0573139024946769	-0.0614407303813529	RPS17	ENSG00000182774	Exon	InGen	ENST00000560612.1	-6.93316398759351	2.58488090886335e-11	1.56948757121533e-08	-0.0804117159111442	-0.930194560410708	0.352672597958749	0.873840658358257	-0.0241118316020389	rs783526:83285795:C:A	chr15	82617044	15:83285795	rs783540:83254708:A:G	rs783526:83285795:C:A	0.439485627836611	0.993863189527567	0.996926872708108	-31087
rs783527:83285847:C:T	e845348	-3.1271612620498	0.00199903115716651	0.0573139024946769	-0.0614407303813529	RPS17	ENSG00000182774	Exon	InGen	ENST00000560612.1	-6.93316398759351	2.58488090886335e-11	1.56948757121533e-08	-0.0804117159111442	-0.930194560410708	0.352672597958749	0.873840658358257	-0.0241118316020389	rs783527:83285847:C:T	chr15	82617096	15:83285847	rs783540:83254708:A:G	rs783527:83285847:C:T	0.438729198184569	0.990800055248764	0.996919128443782	-31139
rs34186444:83287500:A:G	e845348	-3.1271612620498	0.00199903115716651	0.0573139024946769	-0.0614407303813529	RPS17	ENSG00000182774	Exon	InGen	ENST00000560612.1	-7.04024453038639	1.34294754293961e-11	8.91262826901303e-09	-0.081251176481083	-0.962373167045598	0.336279036794925	0.868769680847624	-0.0248906912600234	rs34186444:83287500:A:G	chr15	82618749	15:83287500	rs783540:83254708:A:G	rs34186444:83287500:A:G	0.450832072617247	0.949045135637277	0.996825848525912	-32792
rs57181760:83290111:G:A	e845348	-3.1271612620498	0.00199903115716651	0.0573139024946769	-0.0614407303813529	RPS17	ENSG00000182774	Exon	InGen	ENST00000560612.1	-6.93316398759351	2.58488090886335e-11	1.56948757121533e-08	-0.0804117159111442	-0.930194560410708	0.352672597958749	0.873840658358257	-0.0241118316020389	rs57181760:83290111:G:A	chr15	82621360	15:83290111	rs783540:83254708:A:G	rs57181760:83290111:G:A	0.440242057488654	0.98468164446558	0.993835695932268	-35403
rs34718862:180837678:G:A	e263684	3.12664331315563	0.00200240663881838	0.0573722243940023	0.176669388868161		ENSG00000241231	Exon	InGen	ENST00000460993.1	3.49090043989209	0.000554713343929888	0.0262008051516095	0.226359306138606	0.542922513501299	0.587399945521195	0.936283981216561	0.0448975578839866	rs34718862:180837678:G:A	chr3	181119890	3:180837678	rs34796896:180623255:G:A	rs34718862:180837678:G:A	0.203777335984095	0.851734290171891	0.931368649724994	-214423
rs4855019:180838644:C:T	e263684	3.12664331315563	0.00200240663881838	0.0573722243940023	0.176669388868161		ENSG00000241231	Exon	InGen	ENST00000460993.1	3.49090043989209	0.000554713343929888	0.0262008051516095	0.226359306138606	0.542922513501299	0.587399945521195	0.936283981216561	0.0448975578839866	rs4855019:180838644:C:T	chr3	181120856	3:180838644	rs34796896:180623255:G:A	rs4855019:180838644:C:T	0.203777335984095	0.851734290171891	0.931368649724994	-215389
rs13077245	e263684	3.12664331315563	0.00200240663881838	0.0573722243940023	0.176669388868161		ENSG00000241231	Exon	InGen	ENST00000460993.1	3.49090043989209	0.000554713343929888	0.0262008051516095	0.226359306138606	0.542922513501299	0.587399945521195	0.936283981216561	0.0448975578839866	rs13077245	chr3	181131831	3:180849619	rs34796896:180623255:G:A	rs13077245:180849619:G:A	0.203777335984095	0.851734290171891	0.931368649724994	-226364
rs4854913:180851257:A:T	e263684	3.12664331315563	0.00200240663881838	0.0573722243940023	0.176669388868161		ENSG00000241231	Exon	InGen	ENST00000460993.1	3.49090043989209	0.000554713343929888	0.0262008051516095	0.226359306138606	0.542922513501299	0.587399945521195	0.936283981216561	0.0448975578839866	rs4854913:180851257:A:T	chr3	181133469	3:180851257	rs34796896:180623255:G:A	rs4854913:180851257:A:T	0.203777335984095	0.851734290171891	0.931368649724994	-228002
rs62289619:180853911:A:G	e263684	3.12664331315563	0.00200240663881838	0.0573722243940023	0.176669388868161		ENSG00000241231	Exon	InGen	ENST00000460993.1	3.49090043989209	0.000554713343929888	0.0262008051516095	0.226359306138606	0.542922513501299	0.587399945521195	0.936283981216561	0.0448975578839866	rs62289619:180853911:A:G	chr3	181136123	3:180853911	rs34796896:180623255:G:A	rs62289619:180853911:A:G	0.203777335984095	0.851734290171891	0.931368649724994	-230656
rs13065310:180871950:C:T	e263684	3.12664331315563	0.00200240663881838	0.0573722243940023	0.176669388868161		ENSG00000241231	Exon	InGen	ENST00000460993.1	3.49090043989209	0.000554713343929888	0.0262008051516095	0.226359306138606	0.542922513501299	0.587399945521195	0.936283981216561	0.0448975578839866	rs13065310:180871950:C:T	chr3	181154162	3:180871950	rs34796896:180623255:G:A	rs13065310:180871950:C:T	0.204771371769384	0.84618878526371	0.925497473956091	-248695
rs11714332:180876865:C:T	e263684	3.12664331315563	0.00200240663881838	0.0573722243940023	0.176669388868161		ENSG00000241231	Exon	InGen	ENST00000460993.1	3.24769668884652	0.00129719136417989	0.0497608751780822	0.215397318591856	0.389387828317812	0.69713783521967	0.95932006079291	0.0325799576764977	rs11714332:180876865:C:T	chr3	181159077	3:180876865	rs34796896:180623255:G:A	rs11714332:180876865:C:T	0.204771371769384	0.84618878526371	0.925497473956091	-253610
rs4855022:180879878:C:G	e263684	3.12664331315563	0.00200240663881838	0.0573722243940023	0.176669388868161		ENSG00000241231	Exon	InGen	ENST00000460993.1	3.24769668884652	0.00129719136417989	0.0497608751780822	0.215397318591856	0.389387828317812	0.69713783521967	0.95932006079291	0.0325799576764977	rs4855022:180879878:C:G	chr3	181162090	3:180879878	rs34796896:180623255:G:A	rs4855022:180879878:C:G	0.204771371769384	0.84618878526371	0.925497473956091	-256623
rs737027:233641083:G:C	e193276	3.12661791599115	0.00200257228792511	0.0573755979226448	0.119331414971693	C2orf82	ENSG00000182600	Exon	InGen	ENST00000467665.1	5.31382268490161	2.11539707947044e-07	4.03157548693293e-05	0.169282660340567	0.559023971298679	0.57636964046744	0.934284535656896	0.0280993548467512	rs737027:233641083:G:C	chr2	232776373	2:233641083	rs4144797:233562197:T:C	rs737027:233641083:G:C	0.411530815109344	0.833845813042479	0.963741516542145	-78886
rs201378778:19461708:CA:C	e1037083	-3.12625409874501	0.00200494662018959	0.0574353808783631	-0.0769455817449479	GATAD2A	ENSG00000167491	Exon	InGen	ENST00000609040.5	-3.86739902789209	0.000135288891089508	0.00861648398213639	-0.0633943756238984	1.52093047811748	0.128843718571683	0.73916323234877	0.0417359410547503	rs201378778:19461708:CA:C	chr19	19350899	19:19461708	rs2905432:19484295:G:A	rs201378778:19461708:CA:C	0.333996023856859	0.868249142442585	0.935978390391759	22587
rs17175814:38292466:A:T	e493890	3.12620711665661	0.00200525342271117	0.0574414219329879	0.066724090564619	DDHD2	ENSG00000085788	Exon	InGen	ENST00000524545.1	4.00369812599997	7.89031653819599e-05	0.00574421304779261	0.0572113443349522	-1.41103903464595	0.158790385423411	0.770754334944503	-0.0368137099440973	rs17175814:38292466:A:T	chr8	38434948	8:38292466	rs10156310:38209129:A:T	rs17175814:38292466:A:T	0.245526838966203	0.920310754346172	0.967113419879659	-83337
rs783531:83249119:C:T	e845348	-3.12484369080125	0.00201417578467494	0.0576267138745917	-0.0603501322067675	RPS17	ENSG00000182774	Exon	InGen	ENST00000560612.1	-7.01465158043807	1.57143777060332e-11	1.01645055748803e-08	-0.0806923285481485	-1.19328729403468	0.233263983001394	0.822824409049006	-0.0304826042771376	rs783531:83249119:C:T	chr15	82580370	15:83249119	rs783540:83254708:A:G	rs783531:83249119:C:T	0.440242057488654	0.996934578051069	0.999999999593505	5589
rs783532:83249367:C:T	e845348	-3.12484369080125	0.00201417578467494	0.0576267138745917	-0.0603501322067675	RPS17	ENSG00000182774	Exon	InGen	ENST00000560612.1	-7.01465158043807	1.57143777060332e-11	1.01645055748803e-08	-0.0806923285481485	-1.19328729403468	0.233263983001394	0.822824409049006	-0.0304826042771376	rs783532:83249367:C:T	chr15	82580618	15:83249367	rs783540:83254708:A:G	rs783532:83249367:C:T	0.440242057488654	0.996934578051069	0.999999999593505	5341
rs3779921	e493954	3.12458769924352	0.00201585509683906	0.0576664945247081	0.157381182675808	PLPP5	ENSG00000147535	Exon	InGen	ENST00000531483.1	3.31460985675968	0.00103186372328967	0.0419170987430763	0.125612592196515	0.205252283358139	0.837449875208441	0.980606190907297	0.012683972304968	rs3779921	chr8	38425690	8:38283208	rs10156310:38209129:A:T	rs3779921:38283208:C:A	0.244532803180915	0.925415737186543	0.967189939032628	-74079
rs10198549	e134705	3.12334175865319	0.00202404698711736	0.057855233482575	0.0995687733479998	ALMS1P1	ENSG00000163016	Exon	InGen	ENST00000450720.5	3.8756693621254	0.000130990154152781	0.00839264778068963	0.0683547105469692	-1.2392172737898	0.215786013366746	0.813333625817021	-0.0391321237765628	rs10198549	chr2	73567277	2:73794404	rs56145559:73623439:C:T	rs10198549:73794404:A:G	0.219681908548708	0.942408644380526	0.987984089596804	-170965
rs2209073:2205664:G:A	e913062	3.12279020003254	0.00202768322085521	0.0579425768293567	0.0946740372560005	SRR	ENSG00000167720	Exon	InGen	ENST00000344595.9;ENST00000576848.1	4.49276586866935	1.00931434219595e-05	0.00109034422629006	0.0865788527464202	-0.475984139431578	0.634271977210159	0.946453829861524	-0.0155575093179912	rs2209073:2205664:G:A	chr17	2302370	17:2205664	rs7216638:2156453:T:A	rs2209073:2205664:G:A	0.387673956262425	0.886789017313142	0.990835468962882	-49211
rs11693586:73733867:C:T	e134649	3.12265610367015	0.00202856818285387	0.0579595679625471	0.0636510033580273	ALMS1	ENSG00000116127	Exon	InGen	ENST00000614410.4	4.61893106426952	5.76055049798462e-06	0.000680508603589683	0.07738443180387	0.242256986130535	0.808670052405917	0.976851415241525	0.00622653437550065	rs11693586:73733867:C:T	chr2	73506740	2:73733867	rs56145559:73623439:C:T	rs11693586:73733867:C:T	0.214711729622266	0.93576117695168	0.970208004335419	-110428
rs832190:63842629:C:T	e232832	-3.12244696934029	0.00202994906616267	0.0579897444521073	-0.0551810588905578	THOC7	ENSG00000163634	Exon	InGen	ENST00000295899.9	-5.33407208060347	1.91097819108253e-07	3.69568248164534e-05	-0.0574790490839807	0.213175145077608	0.831268214039049	0.979884789950638	0.00441536686104184	rs832190:63842629:C:T	chr3	63856953	3:63842629	rs704373:63867355:A:G	rs832190:63842629:C:T	0.39662027833002	0.808234838820467	0.980633838504586	24726
rs2209072:2205719:A:C	e913062	3.12216461657906	0.00203181477755474	0.0580334733878358	0.0946676133549558	SRR	ENSG00000167720	Exon	InGen	ENST00000344595.9;ENST00000576848.1	4.49550663891027	9.97222597381073e-06	0.00107971461626994	0.0866400736316647	-0.476053838815742	0.634222353186737	0.946453829861524	-0.0155597111750135	rs2209072:2205719:A:C	chr17	2302425	17:2205719	rs7216638:2156453:T:A	rs2209072:2205719:A:C	0.387673956262425	0.886789017313142	0.990835468962882	-49266
rs892022:19613381:G:A	e1037070	-3.1220261987154	0.00203272998417655	0.0580507802460484	-0.103294291250672	GATAD2A	ENSG00000167491	Exon	InGen	ENST00000360315.7;ENST00000404158.5;ENST00000358713.7;ENST00000418032.3	-3.35255675443574	0.000904782919814016	0.0379722111611136	-0.0736686239854291	2.54437904991628	0.0112155606853977	0.389967008162411	0.0911176624976621	rs892022:19613381:G:A	chr19	19502572	19:19613381	rs2905432:19484295:G:A	rs892022:19613381:G:A	0.323061630218688	0.960194149130429	0.999999999536613	-129086
rs3752151:19616026:T:C	e1037070	-3.1220261987154	0.00203272998417655	0.0580507802460484	-0.103294291250672	GATAD2A	ENSG00000167491	Exon	InGen	ENST00000360315.7;ENST00000404158.5;ENST00000358713.7;ENST00000418032.3	-3.35255675443574	0.000904782919814016	0.0379722111611136	-0.0736686239854291	2.54437904991628	0.0112155606853977	0.389967008162411	0.0911176624976621	rs3752151:19616026:T:C	chr19	19505217	19:19616026	rs2905432:19484295:G:A	rs3752151:19616026:T:C	0.323061630218688	0.960194149130429	0.999999999536613	-131731
rs3832685:104629793:G:GCTC	e598856	-3.12181521045841	0.00203412575241207	0.0580671025506879	-0.118725185939121	AS3MT	ENSG00000214435	Exon	InGen		-6.30812538525569	1.02683337917606e-09	4.25859779854391e-07	-0.152116380262014	-0.798134089654992	0.425132216029105	0.896283392949902	-0.0350022700215524	rs3832685:104629793:G:GCTC	chr10	102870036	10:104629793	rs7476192:104649375:T:G	rs3832685:104629793:G:GCTC	0.328290468986384	0.80218283560505	0.964436204394104	19582
rs7904113:104633114:G:T	e598856	-3.12181521045841	0.00203412575241207	0.0580671025506879	-0.118725185939121	AS3MT	ENSG00000214435	Exon	InGen		-6.30812538525569	1.02683337917606e-09	4.25859779854391e-07	-0.152116380262014	-0.798134089654992	0.425132216029105	0.896283392949902	-0.0350022700215524	rs7904113:104633114:G:T	chr10	102873357	10:104633114	rs7476192:104649375:T:G	rs7904113:104633114:G:T	0.328290468986384	0.80218283560505	0.964436204394104	16261
rs12770034:104635595:A:G	e598856	-3.12181521045841	0.00203412575241207	0.0580671025506879	-0.118725185939121	AS3MT	ENSG00000214435	Exon	InGen		-6.30812538525569	1.02683337917606e-09	4.25859779854391e-07	-0.152116380262014	-0.798134089654992	0.425132216029105	0.896283392949902	-0.0350022700215524	rs12770034:104635595:A:G	chr10	102875838	10:104635595	rs7476192:104649375:T:G	rs12770034:104635595:A:G	0.328290468986384	0.80218283560505	0.964436204394104	13780
rs36109438:83264459:T:G	e845348	-3.12145768728267	0.00203649292653406	0.058126364334579	-0.061665557215487	RPS17	ENSG00000182774	Exon	InGen	ENST00000560612.1	-6.80071632824427	5.75517581332714e-11	3.10022397308178e-08	-0.0796634459155646	-0.9047995652472	0.365962062360204	0.878719652556543	-0.0235802531685497	rs36109438:83264459:T:G	chr15	82595709	15:83264459	rs783540:83254708:A:G	rs36109438:83264459:T:G	0.435703479576399	0.966418872550801	0.990649068329187	-9751
rs4808208	e1037083	-3.12113873575293	0.0020386068636572	0.058174223649648	-0.0768793532769328	GATAD2A	ENSG00000167491	Exon	InGen	ENST00000609040.5	-4.81861062349917	2.31292499474285e-06	0.000310472555686407	-0.0774114027696843	0.759369917157071	0.447951974260605	0.90227819713985	0.0209696324144663	rs4808208	chr19	19539287	19:19650096	rs2905432:19484295:G:A	rs4808208:19650096:A:G	0.3220675944334	0.955836128311846	0.999999999535183	-165801
rs832187	e232832	-3.12077216723145	0.00204103889843254	0.0582325249980705	-0.0559782246451471	THOC7	ENSG00000163634	Exon	InGen	ENST00000295899.9	-4.59282430693396	6.47590113358994e-06	0.000752043430810028	-0.0507111171151673	0.162035672070147	0.871336418654983	0.985080281574136	0.00330011189209955	rs832187	chr3	63847374	3:63833050	rs704373:63867355:A:G	rs832187:63833050:C:T	0.401590457256461	0.815195093687737	0.995105679895808	34305
rs114056059:180789970:T:C	e263684	3.12005423649585	0.00204580984605156	0.0583255716844256	0.180118377588126		ENSG00000241231	Exon	InGen	ENST00000460993.1	3.49090043989209	0.000554713343929888	0.0262008051516095	0.226359306138606	0.476802585536238	0.633689370373999	0.946453829861524	0.0397278293670338	rs114056059:180789970:T:C	chr3	181072182	3:180789970	rs34796896:180623255:G:A	rs114056059:180789970:T:C	0.204771371769384	0.846175757896101	0.925490349752586	-166715
rs62289595:180791117:G:A	e263684	3.12005423649585	0.00204580984605156	0.0583255716844256	0.180118377588126		ENSG00000241231	Exon	InGen	ENST00000460993.1	3.49090043989209	0.000554713343929888	0.0262008051516095	0.226359306138606	0.476802585536238	0.633689370373999	0.946453829861524	0.0397278293670338	rs62289595:180791117:G:A	chr3	181073329	3:180791117	rs34796896:180623255:G:A	rs62289595:180791117:G:A	0.204771371769384	0.846175757896101	0.925490349752586	-167862
rs13062475:180792579:T:C	e263684	3.12005423649585	0.00204580984605156	0.0583255716844256	0.180118377588126		ENSG00000241231	Exon	InGen	ENST00000460993.1	3.49090043989209	0.000554713343929888	0.0262008051516095	0.226359306138606	0.476802585536238	0.633689370373999	0.946453829861524	0.0397278293670338	rs13062475:180792579:T:C	chr3	181074791	3:180792579	rs34796896:180623255:G:A	rs13062475:180792579:T:C	0.204771371769384	0.846175757896101	0.925490349752586	-169324
rs34196661:180796379:C:A	e263684	3.12005423649585	0.00204580984605156	0.0583255716844256	0.180118377588126		ENSG00000241231	Exon	InGen	ENST00000460993.1	3.49090043989209	0.000554713343929888	0.0262008051516095	0.226359306138606	0.476802585536238	0.633689370373999	0.946453829861524	0.0397278293670338	rs34196661:180796379:C:A	chr3	181078591	3:180796379	rs34796896:180623255:G:A	rs34196661:180796379:C:A	0.204771371769384	0.846175757896101	0.925490349752586	-173124
rs34331582:180813831:C:A	e263684	3.12005423649585	0.00204580984605156	0.0583255716844256	0.180118377588126		ENSG00000241231	Exon	InGen	ENST00000460993.1	3.49090043989209	0.000554713343929888	0.0262008051516095	0.226359306138606	0.476802585536238	0.633689370373999	0.946453829861524	0.0397278293670338	rs34331582:180813831:C:A	chr3	181096043	3:180813831	rs34796896:180623255:G:A	rs34331582:180813831:C:A	0.203777335984095	0.851734290171891	0.931368649724994	-190576
rs71012987:198552206:CTTTT:C	e176620	3.11930208424746	0.00205081925678357	0.0584447377055681	0.0390363307533962	SF3B1	ENSG00000115524	Exon	InGen	ENST00000470268.1	4.03164365449748	7.05150892191788e-05	0.00528201250113735	0.0442757612329999	0.304973192889258	0.760500287468322	0.969576505201681	0.00501052642761352	rs71012987:198552206:CTTTT:C	chr2	197687482	2:198552206	rs6434928:198304577:G:A	rs71012987:198552206:CTTTT:C	0.271371769383698	0.829595507823243	0.917692052586555	-247629
rs200487788:82827938:TC:T	e845329	-3.11882437904666	0.00205400670212451	0.0585272184267549	-0.0584347742074227	RPS17	ENSG00000182774	Exon	InGen	ENST00000560229.5	-6.730274733455	8.7710226060467e-11	4.5430902670688e-08	-0.0774416112115	-0.947179918819127	0.343957101665555	0.871497362010551	-0.0239543972345699	rs200487788:82827938:TC:T	chr15	82543530	15:82827938	rs783540:83254708:A:G	rs200487788:82827938:TC:T	0.451588502269289	0.946137912227963	0.996819264801665	426770
rs7944860	e645198	3.11842889705146	0.00205664898169087	0.058580208712775	0.115675151573428	SNX32	ENSG00000172803	Exon	InGen	ENST00000308342.6;ENST00000533236.1	3.50160803632487	0.000533749010299104	0.0254313876687927	0.115539197134515	-0.505124778509384	0.613670639651895	0.94219642222628	-0.0232164679622666	rs7944860	chr11	65638708	11:65406179	rs58950470:65383755:G:T	rs7944860:65406179:C:A	0.345924453280318	0.824012612882498	0.9259908017926	-22424
rs13392872:73713072:G:A	e134604	3.11819206358987	0.00205823280706667	0.0586061596047065	0.0591588860565062	ALMS1	ENSG00000116127	Exon	InGen	ENST00000484298.5;ENST00000613296.4	4.63631537868851	5.32704636214635e-06	0.000636616600716814	0.0668541414491756	0.129495251798095	0.897012445842763	0.988700774843279	0.00297873538653186	rs13392872:73713072:G:A	chr2	73485945	2:73713072	rs56145559:73623439:C:T	rs13392872:73713072:G:A	0.214711729622266	0.947336575030922	0.976190314113971	-89633
rs10187192:73713500:T:C	e134604	3.11819206358987	0.00205823280706667	0.0586061596047065	0.0591588860565062	ALMS1	ENSG00000116127	Exon	InGen	ENST00000484298.5;ENST00000613296.4	4.63631537868851	5.32704636214635e-06	0.000636616600716814	0.0668541414491756	0.129495251798095	0.897012445842763	0.988700774843279	0.00297873538653186	rs10187192:73713500:T:C	chr2	73486373	2:73713500	rs56145559:73623439:C:T	rs10187192:73713500:T:C	0.214711729622266	0.947336575030922	0.976190314113971	-90061
rs148030853:19394249:GTT:G	e1037072	-3.11788330840027	0.0020602993010165	0.0586339816307987	-0.0834715815568334	GATAD2A	ENSG00000167491	Exon	InGen	ENST00000360315.7;ENST00000609040.5;ENST00000404158.5;ENST00000358713.7;ENST00000418032.3	-4.48235841995195	1.05652456358408e-05	0.00113653008054987	-0.0800282536630984	0.485034981443989	0.627841890013539	0.945454680926722	0.0142119800471688	rs148030853:19394249:GTT:G	chr19	19283440	19:19394249	rs2905432:19484295:G:A	rs148030853:19394249:GTT:G	0.319085487077535	0.854893341225377	0.952220075966722	90046
rs10407952:19394396:C:T	e1037072	-3.11788330840027	0.0020602993010165	0.0586339816307987	-0.0834715815568334	GATAD2A	ENSG00000167491	Exon	InGen	ENST00000360315.7;ENST00000609040.5;ENST00000404158.5;ENST00000358713.7;ENST00000418032.3	-4.48089005965924	1.06335356954836e-05	0.00114285050028182	-0.0800024046803695	0.488524608009091	0.625370228640058	0.945113416118256	0.0143147876740742	rs10407952:19394396:C:T	chr19	19283587	19:19394396	rs2905432:19484295:G:A	rs10407952:19394396:C:T	0.319085487077535	0.854893341225377	0.952220075966722	89899
rs6511028:19395967:T:C	e1037072	-3.11788330840027	0.0020602993010165	0.0586339816307987	-0.0834715815568334	GATAD2A	ENSG00000167491	Exon	InGen	ENST00000360315.7;ENST00000609040.5;ENST00000404158.5;ENST00000358713.7;ENST00000418032.3	-4.48089005965924	1.06335356954836e-05	0.00114285050028182	-0.0800024046803695	0.488524608009091	0.625370228640058	0.945113416118256	0.0143147876740742	rs6511028:19395967:T:C	chr19	19285158	19:19395967	rs2905432:19484295:G:A	rs6511028:19395967:T:C	0.319085487077535	0.854893341225377	0.952220075966722	88328
rs4808937:19398005:A:G	e1037072	-3.11788330840027	0.0020602993010165	0.0586339816307987	-0.0834715815568334	GATAD2A	ENSG00000167491	Exon	InGen	ENST00000360315.7;ENST00000609040.5;ENST00000404158.5;ENST00000358713.7;ENST00000418032.3	-4.4804214421946	1.06554190435491e-05	0.00114427896866622	-0.0799940634477153	0.48729823841778	0.626238372501885	0.945262672671524	0.0142787474147022	rs4808937:19398005:A:G	chr19	19287196	19:19398005	rs2905432:19484295:G:A	rs4808937:19398005:A:G	0.319085487077535	0.854893341225377	0.952220075966722	86290
rs4808938:19401218:G:A	e1037072	-3.11788330840027	0.0020602993010165	0.0586339816307987	-0.0834715815568334	GATAD2A	ENSG00000167491	Exon	InGen	ENST00000360315.7;ENST00000609040.5;ENST00000404158.5;ENST00000358713.7;ENST00000418032.3	-4.4804214421946	1.06554190435491e-05	0.00114427896866622	-0.0799940634477153	0.48729823841778	0.626238372501885	0.945262672671524	0.0142787474147022	rs4808938:19401218:G:A	chr19	19290409	19:19401218	rs2905432:19484295:G:A	rs4808938:19401218:G:A	0.319085487077535	0.854893341225377	0.952220075966722	83077
rs10409234:19403410:A:G	e1037072	-3.11788330840027	0.0020602993010165	0.0586339816307987	-0.0834715815568334	GATAD2A	ENSG00000167491	Exon	InGen	ENST00000360315.7;ENST00000609040.5;ENST00000404158.5;ENST00000358713.7;ENST00000418032.3	-4.4804214421946	1.06554190435491e-05	0.00114427896866622	-0.0799940634477153	0.48729823841778	0.626238372501885	0.945262672671524	0.0142787474147022	rs10409234:19403410:A:G	chr19	19292601	19:19403410	rs2905432:19484295:G:A	rs10409234:19403410:A:G	0.319085487077535	0.854893341225377	0.952220075966722	80885
rs7254927:19404786:C:G	e1037072	-3.11788330840027	0.0020602993010165	0.0586339816307987	-0.0834715815568334	GATAD2A	ENSG00000167491	Exon	InGen	ENST00000360315.7;ENST00000609040.5;ENST00000404158.5;ENST00000358713.7;ENST00000418032.3	-4.4804214421946	1.06554190435491e-05	0.00114427896866622	-0.0799940634477153	0.48729823841778	0.626238372501885	0.945262672671524	0.0142787474147022	rs7254927:19404786:C:G	chr19	19293977	19:19404786	rs2905432:19484295:G:A	rs7254927:19404786:C:G	0.319085487077535	0.854893341225377	0.952220075966722	79509
rs2023882:19405405:T:C	e1037072	-3.11788330840027	0.0020602993010165	0.0586339816307987	-0.0834715815568334	GATAD2A	ENSG00000167491	Exon	InGen	ENST00000360315.7;ENST00000609040.5;ENST00000404158.5;ENST00000358713.7;ENST00000418032.3	-4.480602185502	1.06469736352929e-05	0.00114378194236568	-0.0799972304875587	0.486969592222405	0.626471108626864	0.945286317720386	0.0142686649796877	rs2023882:19405405:T:C	chr19	19294596	19:19405405	rs2905432:19484295:G:A	rs2023882:19405405:T:C	0.318091451292247	0.850632851279565	0.952021466490615	78890
rs803747:83258096:A:G	e845325	-3.11775856861009	0.00206113472591616	0.058636980948307	-0.0614467364657846	RPS17	ENSG00000182774	Exon	InGen	ENST00000330244.10;ENST00000561157.5;ENST00000558397.1;ENST00000560639.1	-6.8743914851936	3.69199614716383e-11	2.14707758277273e-08	-0.0794203255899986	-0.877803387206347	0.38042821695059	0.882392185564956	-0.0227604692331955	rs803747:83258096:A:G	chr15	82589345	15:83258096	rs783540:83254708:A:G	rs803747:83258096:A:G	0.441754916792738	0.990835228214336	0.999999999592403	-3388
rs55972423:83258954:C:G	e845325	-3.11775856861009	0.00206113472591616	0.058636980948307	-0.0614467364657846	RPS17	ENSG00000182774	Exon	InGen	ENST00000330244.10;ENST00000561157.5;ENST00000558397.1;ENST00000560639.1	-6.8743914851936	3.69199614716383e-11	2.14707758277273e-08	-0.0794203255899986	-0.877803387206347	0.38042821695059	0.882392185564956	-0.0227604692331955	rs55972423:83258954:C:G	chr15	82590203	15:83258954	rs783540:83254708:A:G	rs55972423:83258954:C:G	0.440242057488654	0.996934578051069	0.999999999593505	-4246
rs12148332:83261639:C:T	e845325	-3.11775856861009	0.00206113472591616	0.058636980948307	-0.0614467364657846	RPS17	ENSG00000182774	Exon	InGen	ENST00000330244.10;ENST00000561157.5;ENST00000558397.1;ENST00000560639.1	-6.92747024173946	2.67595405170378e-11	1.61496791319877e-08	-0.0804107558039495	-0.927743398491674	0.353941804207373	0.874233039854969	-0.0240970862027358	rs12148332:83261639:C:T	chr15	82592889	15:83261639	rs783540:83254708:A:G	rs12148332:83261639:C:T	0.437972768532526	0.987745184737118	0.99691136668053	-6931
rs1259182:83278750:C:T	e845325	-3.11775856861009	0.00206113472591616	0.058636980948307	-0.0614467364657846	RPS17	ENSG00000182774	Exon	InGen	ENST00000330244.10;ENST00000561157.5;ENST00000558397.1;ENST00000560639.1	-6.93266663131275	2.5927131749356e-11	1.57344608011245e-08	-0.080574910793328	-0.984742014044395	0.325177593785476	0.86455518625188	-0.0255947551115911	rs1259182:83278750:C:T	chr15	82610000	15:83278750	rs783540:83254708:A:G	rs1259182:83278750:C:T	0.44856278366112	0.951766874588635	0.993687697628162	-24042
rs783523	e845325	-3.11775856861009	0.00206113472591616	0.058636980948307	-0.0614467364657846	RPS17	ENSG00000182774	Exon	InGen	ENST00000330244.10;ENST00000561157.5;ENST00000558397.1;ENST00000560639.1	-6.92747024173946	2.67595405170378e-11	1.61496791319877e-08	-0.0804107558039495	-0.927743398491674	0.353941804207373	0.874233039854969	-0.0240970862027358	rs783523	chr15	82614804	15:83283555	rs783540:83254708:A:G	rs783523:83283555:C:T	0.440998487140696	0.987754309184344	0.99691369584512	-28847
rs783526:83285795:C:A	e845325	-3.11775856861009	0.00206113472591616	0.058636980948307	-0.0614467364657846	RPS17	ENSG00000182774	Exon	InGen	ENST00000330244.10;ENST00000561157.5;ENST00000558397.1;ENST00000560639.1	-6.92747024173946	2.67595405170378e-11	1.61496791319877e-08	-0.0804107558039495	-0.927743398491674	0.353941804207373	0.874233039854969	-0.0240970862027358	rs783526:83285795:C:A	chr15	82617044	15:83285795	rs783540:83254708:A:G	rs783526:83285795:C:A	0.439485627836611	0.993863189527567	0.996926872708108	-31087
rs783527:83285847:C:T	e845325	-3.11775856861009	0.00206113472591616	0.058636980948307	-0.0614467364657846	RPS17	ENSG00000182774	Exon	InGen	ENST00000330244.10;ENST00000561157.5;ENST00000558397.1;ENST00000560639.1	-6.92747024173946	2.67595405170378e-11	1.61496791319877e-08	-0.0804107558039495	-0.927743398491674	0.353941804207373	0.874233039854969	-0.0240970862027358	rs783527:83285847:C:T	chr15	82617096	15:83285847	rs783540:83254708:A:G	rs783527:83285847:C:T	0.438729198184569	0.990800055248764	0.996919128443782	-31139
rs34186444:83287500:A:G	e845325	-3.11775856861009	0.00206113472591616	0.058636980948307	-0.0614467364657846	RPS17	ENSG00000182774	Exon	InGen	ENST00000330244.10;ENST00000561157.5;ENST00000558397.1;ENST00000560639.1	-7.03536247825531	1.38384989858982e-11	9.12346053081683e-09	-0.081259357359891	-0.96030557204241	0.337317368008733	0.869268393883984	-0.0248875217841517	rs34186444:83287500:A:G	chr15	82618749	15:83287500	rs783540:83254708:A:G	rs34186444:83287500:A:G	0.450832072617247	0.949045135637277	0.996825848525912	-32792
rs57181760:83290111:G:A	e845325	-3.11775856861009	0.00206113472591616	0.058636980948307	-0.0614467364657846	RPS17	ENSG00000182774	Exon	InGen	ENST00000330244.10;ENST00000561157.5;ENST00000558397.1;ENST00000560639.1	-6.92747024173946	2.67595405170378e-11	1.61496791319877e-08	-0.0804107558039495	-0.927743398491674	0.353941804207373	0.874233039854969	-0.0240970862027358	rs57181760:83290111:G:A	chr15	82621360	15:83290111	rs783540:83254708:A:G	rs57181760:83290111:G:A	0.440242057488654	0.98468164446558	0.993835695932268	-35403
rs7204797	e880470	-3.11768750846789	0.00206161077977539	0.0586472771317102	-0.132210092126893	INO80E	ENSG00000169592	Exon	InGen	ENST00000563197.5;ENST00000304516.11;ENST00000620599.4;ENST00000569957.5;ENST00000567254.5;ENST00000567065.5;ENST00000562441.5;ENST00000567705.5;ENST00000567987.5;ENST00000563040.5;ENST00000540562.1	-3.75225849992035	0.00021086264899562	0.0120229426666014	-0.0820322014870591	1.3275986405415	0.184853597371208	0.794074295116295	0.0616644507228679	rs7204797	chr16	29956694	16:29968015	rs11646127:29966277:G:C	rs7204797:29968015:C:T	0.444333996023857	1	0.99999999959498	-1738
rs6996860	e493796	3.11757554910735	0.00206236103617563	0.0586553721416483	0.0903159688795975	DDHD2	ENSG00000085788	Exon	InGen	ENST00000526370.1	4.12055829680873	4.91102255183078e-05	0.00401652965404412	0.083864934491516	-0.245912811858254	0.805840151858624	0.976532431887455	-0.0088295273759336	rs6996860	chr8	38386347	8:38243865	rs10156310:38209129:A:T	rs6996860:38243865:T:G	0.180786686838124	0.934390556733628	0.999999999285954	-34736
rs12943566:2157774:A:G	e913062	3.11747632456038	0.00206302616543994	0.0586682008530986	0.0941353695542812	SRR	ENSG00000167720	Exon	InGen	ENST00000344595.9;ENST00000576848.1	4.67705061290155	4.43073786419289e-06	0.000543725071577687	0.089160945421806	-0.579727251057572	0.562332551185563	0.930919774764656	-0.01864911252493	rs12943566:2157774:A:G	chr17	2254480	17:2157774	rs7216638:2156453:T:A	rs12943566:2157774:A:G	0.32375189107413	0.887775045210958	0.943848243233156	-1321
rs1824850:150132430:A:G	e65291	-3.11696142248516	0.0020664808772479	0.0587366195678957	-0.150811022631427	ECM1	ENSG00000143369	Exon	InGen	ENST00000496744.5	2.13049243167203	0.033955261642357	0.366045606220842	0.0875054036510358	4.01826861134328	6.66708037568824e-05	0.0457905409823747	0.251177180954456	rs1824850:150132430:A:G	chr1	150160235	1:150132430	rs140505938:150031490:C:T	rs1824850:150132430:A:G	0.00226928895612708	0.99999999999998	0.999999955833108	-100940
rs1824849:150132627:T:C	e65291	-3.11696142248516	0.0020664808772479	0.0587366195678957	-0.150811022631427	ECM1	ENSG00000143369	Exon	InGen	ENST00000496744.5	2.13049243167203	0.033955261642357	0.366045606220842	0.0875054036510358	4.01826861134328	6.66708037568824e-05	0.0457905409823747	0.251177180954456	rs1824849:150132627:T:C	chr1	150160432	1:150132627	rs140505938:150031490:C:T	rs1824849:150132627:T:C	0.00226928895612708	0.99999999999998	0.999999955833108	-101137
rs11591200:150133563:T:A	e65291	-3.11696142248516	0.0020664808772479	0.0587366195678957	-0.150811022631427	ECM1	ENSG00000143369	Exon	InGen	ENST00000496744.5	2.13049243167203	0.033955261642357	0.366045606220842	0.0875054036510358	4.01826861134328	6.66708037568824e-05	0.0457905409823747	0.251177180954456	rs11591200:150133563:T:A	chr1	150161365	1:150133563	rs140505938:150031490:C:T	rs11591200:150133563:T:A	0.00226928895612708	0.99999999999998	0.999999955833108	-102073
rs72694956:150134221:G:C	e65291	-3.11696142248516	0.0020664808772479	0.0587366195678957	-0.150811022631427	ECM1	ENSG00000143369	Exon	InGen	ENST00000496744.5	2.13049243167203	0.033955261642357	0.366045606220842	0.0875054036510358	4.01826861134328	6.66708037568824e-05	0.0457905409823747	0.251177180954456	rs72694956:150134221:G:C	chr1	150162023	1:150134221	rs140505938:150031490:C:T	rs72694956:150134221:G:C	0.00226928895612708	0.99999999999998	0.999999955833108	-102731
rs11638554:85148231:T:G	e846203	-3.11648440682812	0.00206968615851807	0.058796337968497	-0.166383810601873	UBE2Q2L	ENSG00000259511	Exon	InGen	ENST00000637041.1	-5.09230587886354	6.30620837859813e-07	0.00010017827826324	-0.183227789555269	-0.908096544150186	0.364219233569999	0.877913124721093	-0.0499545980909131	rs11638554:85148231:T:G	chr15	84605000	15:85148231	rs12908161:85207825:A:G	rs11638554:85148231:T:G	0.0151285930408472	0.850375734744903	0.946477605656909	59594
rs371747572:63823014:A:AT	e232787	3.11641611480359	0.00207014541865367	0.0588068097880657	0.184415079908906		ENSG00000224479	Exon	InGen	ENST00000430831.6;ENST00000437462.5	3.9167797171185	0.000111474241830261	0.00741500284331023	0.123042510873283	-0.835946361982619	0.403542890530248	0.889336742319535	-0.0446011708624585	rs371747572:63823014:A:AT	chr3	63837338	3:63823014	rs704373:63867355:A:G	rs371747572:63823014:A:AT	0.391650099403579	0.801485379374339	0.966420628831407	44341
rs12459854:19461437:T:C	e1037056	-3.1163036982321	0.00207090161892623	0.0588225588220067	-0.0404076056953625	MAU2	ENSG00000129933	Exon	InGen	ENST00000499453.2	-4.79191729972433	2.61758804713597e-06	0.000345525369870033	-0.0312599792593047	1.56470372198736	0.118219309608784	0.7278590190748	0.0211294154629196	rs12459854:19461437:T:C	chr19	19350628	19:19461437	rs2905432:19484295:G:A	rs12459854:19461437:T:C	0.326043737574553	0.893802505845384	0.958268706445445	22858
rs71182572:180742747:G:GT	e263417	3.11564083616618	0.00207536572777451	0.0589227442889843	0.137430664542316	FXR1	ENSG00000114416	Exon	InGen	ENST00000482125.1	3.9878724432887	8.40652570513721e-05	0.00603252950502893	0.148297180640278	0.226639541450947	0.820787042997737	0.978662814836049	0.0127611013227558	rs71182572:180742747:G:GT	chr3	181024959	3:180742747	rs34796896:180623255:G:A	rs71182572:180742747:G:GT	0.204771371769384	0.846175757896101	0.925490349752586	-119492
rs1805589	e263421	3.11530363480631	0.00207764005150257	0.0589509814632297	0.0687472257833767	FXR1	ENSG00000114416	Exon	InGen	ENST00000481383.1	3.99001873859078	8.33468289655819e-05	0.00599371565571275	0.0640005901735351	-0.633521873622409	0.526652477321554	0.921605860318919	-0.0171436548017821	rs1805589	chr3	180929622	3:180647410	rs34796896:180623255:G:A	rs1805589:180647410:C:T	0.0718608169440242	0.988776826944687	0.999999998499456	-24155
rs35080573:180649596:A:G	e263421	3.11530363480631	0.00207764005150257	0.0589509814632297	0.0687472257833767	FXR1	ENSG00000114416	Exon	InGen	ENST00000481383.1	3.99001873859078	8.33468289655819e-05	0.00599371565571275	0.0640005901735351	-0.633521873622409	0.526652477321554	0.921605860318919	-0.0171436548017821	rs35080573:180649596:A:G	chr3	180931808	3:180649596	rs34796896:180623255:G:A	rs35080573:180649596:A:G	0.0726172465960666	0.977644688022801	0.988759165835039	-26341
rs13093137:180651723:C:A	e263421	3.11530363480631	0.00207764005150257	0.0589509814632297	0.0687472257833767	FXR1	ENSG00000114416	Exon	InGen	ENST00000481383.1	3.99001873859078	8.33468289655819e-05	0.00599371565571275	0.0640005901735351	-0.633521873622409	0.526652477321554	0.921605860318919	-0.0171436548017821	rs13093137:180651723:C:A	chr3	180933935	3:180651723	rs34796896:180623255:G:A	rs13093137:180651723:C:A	0.0718608169440242	0.988776826944687	0.999999998499456	-28468
rs10490806:180654807:A:G	e263421	3.11530363480631	0.00207764005150257	0.0589509814632297	0.0687472257833767	FXR1	ENSG00000114416	Exon	InGen	ENST00000481383.1	3.99001873859078	8.33468289655819e-05	0.00599371565571275	0.0640005901735351	-0.633521873622409	0.526652477321554	0.921605860318919	-0.0171436548017821	rs10490806:180654807:A:G	chr3	180937019	3:180654807	rs34796896:180623255:G:A	rs10490806:180654807:A:G	0.0718608169440242	0.988776826944687	0.999999998499456	-31552
rs756391:180654916:T:C	e263421	3.11530363480631	0.00207764005150257	0.0589509814632297	0.0687472257833767	FXR1	ENSG00000114416	Exon	InGen	ENST00000481383.1	3.99001873859078	8.33468289655819e-05	0.00599371565571275	0.0640005901735351	-0.633521873622409	0.526652477321554	0.921605860318919	-0.0171436548017821	rs756391:180654916:T:C	chr3	180937128	3:180654916	rs34796896:180623255:G:A	rs756391:180654916:T:C	0.0718608169440242	0.988776826944687	0.999999998499456	-31661
rs1805573:180657880:C:T	e263421	3.11530363480631	0.00207764005150257	0.0589509814632297	0.0687472257833767	FXR1	ENSG00000114416	Exon	InGen	ENST00000481383.1	3.96456516217842	9.22551903067031e-05	0.00644540553816404	0.0639579338940852	-0.637341143170844	0.524164066759762	0.921067142048691	-0.0172841771715494	rs1805573:180657880:C:T	chr3	180940092	3:180657880	rs34796896:180623255:G:A	rs1805573:180657880:C:T	0.0673222390317701	0.92182008647859	0.999999998398295	-34625
rs1805574:180658176:T:C	e263421	3.11530363480631	0.00207764005150257	0.0589509814632297	0.0687472257833767	FXR1	ENSG00000114416	Exon	InGen	ENST00000481383.1	3.96456516217842	9.22551903067031e-05	0.00644540553816404	0.0639579338940852	-0.637341143170844	0.524164066759762	0.921067142048691	-0.0172841771715494	rs1805574:180658176:T:C	chr3	180940388	3:180658176	rs34796896:180623255:G:A	rs1805574:180658176:T:C	0.0673222390317701	0.92182008647859	0.999999998398295	-34921
rs13071962:180660155:G:A	e263421	3.11530363480631	0.00207764005150257	0.0589509814632297	0.0687472257833767	FXR1	ENSG00000114416	Exon	InGen	ENST00000481383.1	3.96456516217842	9.22551903067031e-05	0.00644540553816404	0.0639579338940852	-0.637341143170844	0.524164066759762	0.921067142048691	-0.0172841771715494	rs13071962:180660155:G:A	chr3	180942367	3:180660155	rs34796896:180623255:G:A	rs13071962:180660155:G:A	0.0673222390317701	0.92182008647859	0.999999998398295	-36900
rs13083851:180662287:A:T	e263421	3.11530363480631	0.00207764005150257	0.0589509814632297	0.0687472257833767	FXR1	ENSG00000114416	Exon	InGen	ENST00000481383.1	4.05241840657045	6.48364100571876e-05	0.00495670178029555	0.0656996487184966	-0.600312590354516	0.54854165135702	0.927232004540934	-0.0163243393160205	rs13083851:180662287:A:T	chr3	180944499	3:180662287	rs34796896:180623255:G:A	rs13083851:180662287:A:T	0.0673222390317701	0.92182008647859	0.999999998398295	-39032
rs12186104:180664162:A:G	e263421	3.11530363480631	0.00207764005150257	0.0589509814632297	0.0687472257833767	FXR1	ENSG00000114416	Exon	InGen	ENST00000481383.1	3.96456516217842	9.22551903067031e-05	0.00644540553816404	0.0639579338940852	-0.637341143170844	0.524164066759762	0.921067142048691	-0.0172841771715494	rs12186104:180664162:A:G	chr3	180946374	3:180664162	rs34796896:180623255:G:A	rs12186104:180664162:A:G	0.0680786686838124	0.910594501797569	0.987954610892073	-40907
rs35751112:180672927:C:T	e263421	3.11530363480631	0.00207764005150257	0.0589509814632297	0.0687472257833767	FXR1	ENSG00000114416	Exon	InGen	ENST00000481383.1	3.96456516217842	9.22551903067031e-05	0.00644540553816404	0.0639579338940852	-0.637341143170844	0.524164066759762	0.921067142048691	-0.0172841771715494	rs35751112:180672927:C:T	chr3	180955139	3:180672927	rs34796896:180623255:G:A	rs35751112:180672927:C:T	0.0673222390317701	0.92182008647859	0.999999998398295	-49672
rs1805604	e263421	3.11530363480631	0.00207764005150257	0.0589509814632297	0.0687472257833767	FXR1	ENSG00000114416	Exon	InGen	ENST00000481383.1	3.94502819315803	9.96983257727994e-05	0.00682793677026922	0.0634886702169103	-0.663027240378742	0.507586899255935	0.917131232356451	-0.0179672547275885	rs1805604	chr3	180956148	3:180673936	rs34796896:180623255:G:A	rs1805604:180673936:C:T	0.0673222390317701	0.92182008647859	0.999999998398295	-50681
rs138459511:180683268:TTTA:T	e263421	3.11530363480631	0.00207764005150257	0.0589509814632297	0.0687472257833767	FXR1	ENSG00000114416	Exon	InGen	ENST00000481383.1	3.99001873859078	8.33468289655819e-05	0.00599371565571275	0.0640005901735351	-0.633521873622409	0.526652477321554	0.921605860318919	-0.0171436548017821	rs138459511:180683268:TTTA:T	chr3	180965480	3:180683268	rs34796896:180623255:G:A	rs138459511:180683268:TTTA:T	0.0718608169440242	0.988776826944687	0.999999998499456	-60013
rs36138307:180686919:CTTTG:C	e263421	3.11530363480631	0.00207764005150257	0.0589509814632297	0.0687472257833767	FXR1	ENSG00000114416	Exon	InGen	ENST00000481383.1	3.99001873859078	8.33468289655819e-05	0.00599371565571275	0.0640005901735351	-0.633521873622409	0.526652477321554	0.921605860318919	-0.0171436548017821	rs36138307:180686919:CTTTG:C	chr3	180969131	3:180686919	rs34796896:180623255:G:A	rs36138307:180686919:CTTTG:C	0.0718608169440242	0.988776826944687	0.999999998499456	-63664
rs13076860:180687597:T:A	e263421	3.11530363480631	0.00207764005150257	0.0589509814632297	0.0687472257833767	FXR1	ENSG00000114416	Exon	InGen	ENST00000481383.1	4.07553127434917	5.90304454841717e-05	0.00461989925828119	0.0654699901749841	-0.60975419799067	0.54227285772229	0.925347074532829	-0.0164943221370831	rs13076860:180687597:T:A	chr3	180969809	3:180687597	rs34796896:180623255:G:A	rs13076860:180687597:T:A	0.0718608169440242	0.988776826944687	0.999999998499456	-64342
rs783529:83267981:A:G	e845348	-3.11489813259727	0.00208037809223003	0.0590174851624155	-0.06103010727518	RPS17	ENSG00000182774	Exon	InGen	ENST00000560612.1	-6.79221303809102	6.05645129815946e-11	3.24937287456978e-08	-0.0771608299127733	-0.941670332565175	0.346768938843076	0.872523852925913	-0.0239527171621816	rs783529:83267981:A:G	chr15	82599231	15:83267981	rs783540:83254708:A:G	rs783529:83267981:A:G	0.472012102874433	0.871144155632876	0.996622379098478	-13273
rs4808939:19410480:C:T	e1037072	-3.11456057913882	0.00208265986880499	0.0590752195981354	-0.0841692625198107	GATAD2A	ENSG00000167491	Exon	InGen	ENST00000360315.7;ENST00000609040.5;ENST00000404158.5;ENST00000358713.7;ENST00000418032.3	-4.60968597185312	6.00471552142639e-06	0.000704352364051485	-0.0824102070598901	0.465832888875906	0.641516894278682	0.947953926413461	0.0137402734132071	rs4808939:19410480:C:T	chr19	19299671	19:19410480	rs2905432:19484295:G:A	rs4808939:19410480:C:T	0.318091451292247	0.850622329608482	0.952015578587454	73815
