## Supplementary Tables for "Cell type-specific genetic regulation of expression in the granule cell layer of the human dentate gyrus": tableS6_sczdEqtl.csv (part 25 of 49)

snps	gene	statistic	pvalue	FDR	beta	Symbol	EnsemblGeneID	Type	Class	gencodeTx	hippo_statistic	hippo_pvalue	hippo_FDR	hippo_beta	inter_statistic	inter_pvalue	inter_FDR	inter_beta	SNP	chr_hg38	pos_hg38	hg19POS	Index_Name	Proxy_Name	Proxy_MAF	R_squared	D_	Distance
rs803747:83258096:A:G	e845343	-3.11398240186469	0.00208657357178309	0.0591540100837177	-0.0613847453355143	RPS17	ENSG00000182774	Exon	InGen	ENST00000561068.5	-6.87523333214864	3.67324582244149e-11	2.13824830749935e-08	-0.0794197628987293	-0.879858996946382	0.379314462845944	0.882127979042173	-0.0228156668562718	rs803747:83258096:A:G	chr15	82589345	15:83258096	rs783540:83254708:A:G	rs803747:83258096:A:G	0.441754916792738	0.990835228214336	0.999999999592403	-3388
rs55972423:83258954:C:G	e845343	-3.11398240186469	0.00208657357178309	0.0591540100837177	-0.0613847453355143	RPS17	ENSG00000182774	Exon	InGen	ENST00000561068.5	-6.87523333214864	3.67324582244149e-11	2.13824830749935e-08	-0.0794197628987293	-0.879858996946382	0.379314462845944	0.882127979042173	-0.0228156668562718	rs55972423:83258954:C:G	chr15	82590203	15:83258954	rs783540:83254708:A:G	rs55972423:83258954:C:G	0.440242057488654	0.996934578051069	0.999999999593505	-4246
rs12148332:83261639:C:T	e845343	-3.11398240186469	0.00208657357178309	0.0591540100837177	-0.0613847453355143	RPS17	ENSG00000182774	Exon	InGen	ENST00000561068.5	-6.92841062514476	2.66069766005845e-11	1.6098134157038e-08	-0.0804110871317723	-0.929838333958715	0.352856871695364	0.873841299293235	-0.0241534951168823	rs12148332:83261639:C:T	chr15	82592889	15:83261639	rs783540:83254708:A:G	rs12148332:83261639:C:T	0.437972768532526	0.987745184737118	0.99691136668053	-6931
rs1259182:83278750:C:T	e845343	-3.11398240186469	0.00208657357178309	0.0591540100837177	-0.0613847453355143	RPS17	ENSG00000182774	Exon	InGen	ENST00000561068.5	-6.93330178217733	2.58271506862683e-11	1.56948757121533e-08	-0.0805721822575174	-0.986769793295378	0.324183181028828	0.864144600841412	-0.0256496019485377	rs1259182:83278750:C:T	chr15	82610000	15:83278750	rs783540:83254708:A:G	rs1259182:83278750:C:T	0.44856278366112	0.951766874588635	0.993687697628162	-24042
rs783523	e845343	-3.11398240186469	0.00208657357178309	0.0591540100837177	-0.0613847453355143	RPS17	ENSG00000182774	Exon	InGen	ENST00000561068.5	-6.92841062514476	2.66069766005845e-11	1.6098134157038e-08	-0.0804110871317723	-0.929838333958715	0.352856871695364	0.873841299293235	-0.0241534951168823	rs783523	chr15	82614804	15:83283555	rs783540:83254708:A:G	rs783523:83283555:C:T	0.440998487140696	0.987754309184344	0.99691369584512	-28847
rs783526:83285795:C:A	e845343	-3.11398240186469	0.00208657357178309	0.0591540100837177	-0.0613847453355143	RPS17	ENSG00000182774	Exon	InGen	ENST00000561068.5	-6.92841062514476	2.66069766005845e-11	1.6098134157038e-08	-0.0804110871317723	-0.929838333958715	0.352856871695364	0.873841299293235	-0.0241534951168823	rs783526:83285795:C:A	chr15	82617044	15:83285795	rs783540:83254708:A:G	rs783526:83285795:C:A	0.439485627836611	0.993863189527567	0.996926872708108	-31087
rs783527:83285847:C:T	e845343	-3.11398240186469	0.00208657357178309	0.0591540100837177	-0.0613847453355143	RPS17	ENSG00000182774	Exon	InGen	ENST00000561068.5	-6.92841062514476	2.66069766005845e-11	1.6098134157038e-08	-0.0804110871317723	-0.929838333958715	0.352856871695364	0.873841299293235	-0.0241534951168823	rs783527:83285847:C:T	chr15	82617096	15:83285847	rs783540:83254708:A:G	rs783527:83285847:C:T	0.438729198184569	0.990800055248764	0.996919128443782	-31139
rs34186444:83287500:A:G	e845343	-3.11398240186469	0.00208657357178309	0.0591540100837177	-0.0613847453355143	RPS17	ENSG00000182774	Exon	InGen	ENST00000561068.5	-7.03584896420469	1.37971966900586e-11	9.11951053056893e-09	-0.0812550150769573	-0.962297227165133	0.336317136737156	0.868769680847624	-0.0249412356032143	rs34186444:83287500:A:G	chr15	82618749	15:83287500	rs783540:83254708:A:G	rs34186444:83287500:A:G	0.450832072617247	0.949045135637277	0.996825848525912	-32792
rs57181760:83290111:G:A	e845343	-3.11398240186469	0.00208657357178309	0.0591540100837177	-0.0613847453355143	RPS17	ENSG00000182774	Exon	InGen	ENST00000561068.5	-6.92841062514476	2.66069766005845e-11	1.6098134157038e-08	-0.0804110871317723	-0.929838333958715	0.352856871695364	0.873841299293235	-0.0241534951168823	rs57181760:83290111:G:A	chr15	82621360	15:83290111	rs783540:83254708:A:G	rs57181760:83290111:G:A	0.440242057488654	0.98468164446558	0.993835695932268	-35403
rs2315022:19413381:A:G	e1037072	-3.11388486130902	0.00208723449643407	0.0591671450329162	-0.0833820640083407	GATAD2A	ENSG00000167491	Exon	InGen	ENST00000360315.7;ENST00000609040.5;ENST00000404158.5;ENST00000358713.7;ENST00000418032.3	-4.52729407650771	8.66761929301207e-06	0.00095989916900772	-0.0808748731538368	0.474415079305056	0.635389540339604	0.946637438618811	0.0139101293495486	rs2315022:19413381:A:G	chr19	19302572	19:19413381	rs2905432:19484295:G:A	rs2315022:19413381:A:G	0.319085487077535	0.854893341225377	0.952220075966722	70914
rs2301786:19413947:A:G	e1037072	-3.11388486130902	0.00208723449643407	0.0591671450329162	-0.0833820640083407	GATAD2A	ENSG00000167491	Exon	InGen	ENST00000360315.7;ENST00000609040.5;ENST00000404158.5;ENST00000358713.7;ENST00000418032.3	-4.52729407650771	8.66761929301207e-06	0.00095989916900772	-0.0808748731538368	0.474415079305056	0.635389540339604	0.946637438618811	0.0139101293495486	rs2301786:19413947:A:G	chr19	19303138	19:19413947	rs2905432:19484295:G:A	rs2301786:19413947:A:G	0.319085487077535	0.854893341225377	0.952220075966722	70348
rs67908914:38167915:ATAC:A	e493843	3.11382313807793	0.00208765282648094	0.059177602843316	0.065982545962488	DDHD2	ENSG00000085788	Exon	InGen	ENST00000528888.5	3.99413197277595	8.19862750676101e-05	0.00591484007347382	0.0608230373368574	-1.4114983290919	0.158655070609952	0.770589500054889	-0.0424106794384867	rs67908914:38167915:ATAC:A	chr8	38310397	8:38167915	rs10156310:38209129:A:T	rs67908914:38167915:ATAC:A	0.159606656580938	0.921023075726949	0.999999999244264	41214
rs783531:83249119:C:T	e845325	-3.11363164561274	0.00208895116201376	0.0592088006473916	-0.0603222932413016	RPS17	ENSG00000182774	Exon	InGen	ENST00000330244.10;ENST00000561157.5;ENST00000558397.1;ENST00000560639.1	-7.0088079412411	1.62874981777125e-11	1.045061860458e-08	-0.0806907334749796	-1.19223387004979	0.233676325746848	0.823032281479064	-0.0305178936569006	rs783531:83249119:C:T	chr15	82580370	15:83249119	rs783540:83254708:A:G	rs783531:83249119:C:T	0.440242057488654	0.996934578051069	0.999999999593505	5589
rs783532:83249367:C:T	e845325	-3.11363164561274	0.00208895116201376	0.0592088006473916	-0.0603222932413016	RPS17	ENSG00000182774	Exon	InGen	ENST00000330244.10;ENST00000561157.5;ENST00000558397.1;ENST00000560639.1	-7.0088079412411	1.62874981777125e-11	1.045061860458e-08	-0.0806907334749796	-1.19223387004979	0.233676325746848	0.823032281479064	-0.0305178936569006	rs783532:83249367:C:T	chr15	82580618	15:83249367	rs783540:83254708:A:G	rs783532:83249367:C:T	0.440242057488654	0.996934578051069	0.999999999593505	5341
rs36109438:83264459:T:G	e845325	-3.11344493627353	0.00209021778536236	0.0592334870771497	-0.0616976344994607	RPS17	ENSG00000182774	Exon	InGen	ENST00000330244.10;ENST00000561157.5;ENST00000558397.1;ENST00000560639.1	-6.79567312065592	5.93203277069673e-11	3.18975967432584e-08	-0.079667689881437	-0.902136297177604	0.367373705992265	0.879179040001484	-0.0235583056309903	rs36109438:83264459:T:G	chr15	82595709	15:83264459	rs783540:83254708:A:G	rs36109438:83264459:T:G	0.435703479576399	0.966418872550801	0.990649068329187	-9751
rs4787486:29977562:A:T	e880550	-3.11334057926067	0.00209092604508808	0.0592507541379986	-0.1682097349256	INO80E	ENSG00000169592	Exon	InGen	ENST00000540562.1	-4.86102252643315	1.89800116305313e-06	0.000260643096700742	-0.167794814536727	0.680048865504054	0.496755556128258	0.914768012599365	0.0405339343286144	rs4787486:29977562:A:T	chr16	29966241	16:29977562	rs11646127:29966277:G:C	rs4787486:29977562:A:T	0.444333996023857	1	0.99999999959498	-11285
rs4788202:29978003:C:T	e880550	-3.11334057926067	0.00209092604508808	0.0592507541379986	-0.1682097349256	INO80E	ENSG00000169592	Exon	InGen	ENST00000540562.1	-4.86102252643315	1.89800116305313e-06	0.000260643096700742	-0.167794814536727	0.680048865504054	0.496755556128258	0.914768012599365	0.0405339343286144	rs4788202:29978003:C:T	chr16	29966682	16:29978003	rs11646127:29966277:G:C	rs4788202:29978003:C:T	0.443339960238569	0.995981144133883	0.999999999594072	-11726
rs704367	e232787	3.11300779142299	0.00209318612035885	0.0592951569623649	0.179223000059497		ENSG00000224479	Exon	InGen	ENST00000430831.6;ENST00000437462.5	4.06759976847842	6.09646997221125e-05	0.00472564209769069	0.123284757266074	-0.778283418749942	0.436731833726705	0.899571452857593	-0.0424466277430456	rs704367	chr3	63883101	3:63868777	rs704373:63867355:A:G	rs704367:63868777:A:C	0.307110438729198	0.943979534203979	0.981960280487294	-1422
rs11337546:83256869:AT:A	e845351	-3.11299386730929	0.00209328073289018	0.0592952135181336	-0.0428459289996608	RPS17	ENSG00000182774	Exon	InGen	ENST00000561440.1	-5.34050770890416	1.85012713244081e-07	3.5899505059268e-05	-0.050735388224868	-0.756259151843549	0.449812987560714	0.902723943014519	-0.0149258015953455	rs11337546:83256869:AT:A	chr15	82588118	15:83256869	rs783540:83254708:A:G	rs11337546:83256869:AT:A	0.44234592445328	0.821140120116309	0.951358265911114	-2161
rs56322953:38243227:T:A	e493800	3.11298447825589	0.00209334453250894	0.0592952135181336	0.0755431243122578	DDHD2	ENSG00000085788	Exon	InGen	ENST00000528358.5	4.00365813997295	7.89158202757776e-05	0.00574469307351348	0.0789495153132177	-0.753597673041594	0.451408697839576	0.903160767859124	-0.0249350873720038	rs56322953:38243227:T:A	chr8	38385709	8:38243227	rs10156310:38209129:A:T	rs56322953:38243227:T:A	0.255467196819085	0.933218950717651	0.999999999446237	-34098
rs3935873	e880535	-3.11276890750033	0.00209480985270372	0.05933133027144	-0.143354716615633	INO80E	ENSG00000169592	Exon	InGen	ENST00000567987.5;ENST00000540562.1	-3.465987189157	0.000606511174045355	0.0281076409314102	-0.122728298191505	1.00239999284928	0.316584929240454	0.861379224556149	0.0507401549669372	rs3935873	chr16	30007179	16:30018500	rs11646127:29966277:G:C	rs3935873:30018500:C:T	0.441351888667992	0.963959737622769	0.987765782941777	-52223
rs698500	e845329	-3.11226283428109	0.00209825355587355	0.0594077927590932	-0.0565176823468013	RPS17	ENSG00000182774	Exon	InGen	ENST00000560229.5	-6.84177589210326	4.49560366603343e-11	2.50037548622213e-08	-0.0767538095787909	-1.12652747878893	0.260426548217978	0.838094997637624	-0.0277541042399729	rs698500	chr15	82569019	15:83237769	rs783540:83254708:A:G	rs698500:83237769:T:C	0.440998487140696	0.993879672129411	0.999999999592955	16939
rs7245983:19657632:A:C	e1037056	-3.11168757570903	0.00210217439553305	0.0594822430546669	-0.0405661915719809	MAU2	ENSG00000129933	Exon	InGen	ENST00000499453.2	-3.87734685159282	0.000130134159809122	0.0083485141746453	-0.025202750028248	1.36304752356272	0.173417290467692	0.783978294018178	0.0186412675746751	rs7245983:19657632:A:C	chr19	19546823	19:19657632	rs2905432:19484295:G:A	rs7245983:19657632:A:C	0.325049701789264	0.898167519148231	0.962782705436434	-173337
rs147535481:28724340:A:AAAAACAAAAC	e378595	3.11087749145006	0.00210770722770753	0.0596071846059033	0.127285247956279	ZSCAN31	ENSG00000235109	Exon	InGen	ENST00000481934.1	3.74360414925771	0.000217920242633978	0.0123408135589197	0.112013560978473	-0.960581550528606	0.337178654246687	0.869184117989576	-0.0481650247741714	rs147535481:28724340:A:AAAAACAAAAC	chr6	28756563	6:28724340	rs3130820:29206683:T:A	rs147535481:28724340:A:AAAAAC	0.0695825049701789	0.939409929761317	0.969231618222042	482343
rs201616340:38091445:C:CA	e493954	3.11009503711231	0.00211306411047265	0.0597248067488828	0.141109761952816	PLPP5	ENSG00000147535	Exon	InGen	ENST00000531483.1	3.37424383364852	0.000838862451565412	0.0358611080058534	0.113573541292131	0.0590650687727132	0.952921427396807	0.995401143867786	0.00333536030952457	rs201616340:38091445:C:CA	chr8	38233927	8:38091445	rs10156310:38209129:A:T	rs201616340:38091445:C:CA	0.257455268389662	0.913207737664603	0.994390450475383	117684
rs35407434:180832591:AT:A	e263684	3.10986060658612	0.00211467152729872	0.0597620271262546	0.175923956404146		ENSG00000241231	Exon	InGen	ENST00000460993.1	3.56815115278222	0.000419217046842174	0.0210059462159183	0.231302177698303	0.591402618812274	0.554490185380939	0.928792042423662	0.04891324243972	rs35407434:180832591:AT:A	chr3	181114803	3:180832591	rs34796896:180623255:G:A	rs35407434:180832591:AT:A	0.203777335984095	0.851734290171891	0.931368649724994	-209336
rs783531:83249119:C:T	e845343	-3.10972416842985	0.00211560756068469	0.0597719648128741	-0.060258896805456	RPS17	ENSG00000182774	Exon	InGen	ENST00000561068.5	-7.00969828716595	1.61988666415739e-11	1.04048897037466e-08	-0.0806904320022824	-1.19441986968148	0.232821235252249	0.822548177338871	-0.0305764125424898	rs783531:83249119:C:T	chr15	82580370	15:83249119	rs783540:83254708:A:G	rs783531:83249119:C:T	0.440242057488654	0.996934578051069	0.999999999593505	5589
rs783532:83249367:C:T	e845343	-3.10972416842985	0.00211560756068469	0.0597719648128741	-0.060258896805456	RPS17	ENSG00000182774	Exon	InGen	ENST00000561068.5	-7.00969828716595	1.61988666415739e-11	1.04048897037466e-08	-0.0806904320022824	-1.19441986968148	0.232821235252249	0.822548177338871	-0.0305764125424898	rs783532:83249367:C:T	chr15	82580618	15:83249367	rs783540:83254708:A:G	rs783532:83249367:C:T	0.440242057488654	0.996934578051069	0.999999999593505	5341
rs36109438:83264459:T:G	e845343	-3.10971237985208	0.00211568845412147	0.0597728402477426	-0.0616361113627257	RPS17	ENSG00000182774	Exon	InGen	ENST00000561068.5	-6.79637658233168	5.90704660578949e-11	3.17774980764853e-08	-0.0796658464821058	-0.904195200410446	0.366282102986676	0.87880958439867	-0.0236140133174487	rs36109438:83264459:T:G	chr15	82595709	15:83264459	rs783540:83254708:A:G	rs36109438:83264459:T:G	0.435703479576399	0.966418872550801	0.990649068329187	-9751
rs783529:83267981:A:G	e845325	-3.1096810166398	0.00211590368296373	0.059776100775207	-0.0611141819859276	RPS17	ENSG00000182774	Exon	InGen	ENST00000330244.10;ENST00000561157.5;ENST00000558397.1;ENST00000560639.1	-6.78846519912799	6.1941117899842e-11	3.31580846380381e-08	-0.07717760533016	-0.933332597095608	0.351051949684617	0.873248735340221	-0.0237876164542622	rs783529:83267981:A:G	chr15	82599231	15:83267981	rs783540:83254708:A:G	rs783529:83267981:A:G	0.472012102874433	0.871144155632876	0.996622379098478	-13273
rs12056698:38107873:C:G	e493800	3.10965263660208	0.00211609845730566	0.0597787831650604	0.0819561694686591	DDHD2	ENSG00000085788	Exon	InGen	ENST00000528358.5	3.82412353046315	0.000160047870682762	0.00972362226075284	0.0826571367829344	-0.43237853470873	0.665633361319639	0.952972505304659	-0.0152015423348129	rs12056698:38107873:C:G	chr8	38250355	8:38107873	rs10156310:38209129:A:T	rs12056698:38107873:C:G	0.254473161033797	0.938115157455702	0.999999999446975	101256
rs55736052:38020408:T:C	e493890	3.10878542754801	0.00212205816507764	0.0599075767582981	0.0597713428392828	DDHD2	ENSG00000085788	Exon	InGen	ENST00000524545.1	3.59998401662905	0.00037299156136578	0.0190887111306946	0.0461992490967505	-1.73465482522023	0.0833541638483793	0.68015364948046	-0.0407527406370232	rs55736052:38020408:T:C	chr8	38162890	8:38020408	rs10156310:38209129:A:T	rs55736052:38020408:T:C	0.267395626242545	0.847266846643752	0.98273194822013	188721
rs10183818:73714556:A:G	e134604	3.10870581834467	0.00212260603798957	0.059921631248105	0.0591955626657896	ALMS1	ENSG00000116127	Exon	InGen	ENST00000484298.5;ENST00000613296.4	4.50047210438945	9.75669231094663e-06	0.00105867354455986	0.0655013967256191	0.085949245507027	0.931537594683976	0.993164183148143	0.00198336432332233	rs10183818:73714556:A:G	chr2	73487429	2:73714556	rs56145559:73623439:C:T	rs10183818:73714556:A:G	0.214711729622266	0.947336575030922	0.976190314113971	-91117
rs783529:83267981:A:G	e845343	-3.10852493922092	0.00212385133894235	0.0599497209888539	-0.0611017004683922	RPS17	ENSG00000182774	Exon	InGen	ENST00000561068.5	-6.78862639014717	6.18812834441697e-11	3.31408559166795e-08	-0.0771704950789454	-0.933154417735183	0.351143844009217	0.873298532668158	-0.0237848147518181	rs783529:83267981:A:G	chr15	82599231	15:83267981	rs783540:83254708:A:G	rs783529:83267981:A:G	0.472012102874433	0.871144155632876	0.996622379098478	-13273
rs6736866:73661986:C:G	e134649	3.10849809448982	0.00212403621469138	0.0599507799413914	0.0630512986443849	ALMS1	ENSG00000116127	Exon	InGen	ENST00000614410.4	4.1851725088003	3.76084346381559e-05	0.00325814631944766	0.069789338620655	-0.00686804540850322	0.9945225903489	0.999530929515867	-0.000175667298887156	rs6736866:73661986:C:G	chr2	73434858	2:73661986	rs56145559:73623439:C:T	rs6736866:73661986:C:G	0.216699801192843	0.959185585896184	0.988064900118757	-38547
rs62289605:180839048:T:G	e263684	3.10828641968194	0.00212549450872638	0.0599791393379859	0.17605021981028		ENSG00000241231	Exon	InGen	ENST00000460993.1	3.45280099302442	0.000635724948855591	0.0292074041369477	0.224187980241643	0.552757417619104	0.58065088932768	0.93500692479045	0.0458363704628297	rs62289605:180839048:T:G	chr3	181121260	3:180839048	rs34796896:180623255:G:A	rs62289605:180839048:T:G	0.203777335984095	0.851734290171891	0.931368649724994	-215793
rs11713600:180846831:C:G	e263684	3.10828641968194	0.00212549450872638	0.0599791393379859	0.17605021981028		ENSG00000241231	Exon	InGen	ENST00000460993.1	3.45280099302442	0.000635724948855591	0.0292074041369477	0.224187980241643	0.552757417619104	0.58065088932768	0.93500692479045	0.0458363704628297	rs11713600:180846831:C:G	chr3	181129043	3:180846831	rs34796896:180623255:G:A	rs11713600:180846831:C:G	0.203777335984095	0.851734290171891	0.931368649724994	-223576
rs139804342:180868106:T:C	e263684	3.10828641968194	0.00212549450872638	0.0599791393379859	0.17605021981028		ENSG00000241231	Exon	InGen	ENST00000460993.1	3.38853161166769	0.000797909784758233	0.0347171424999829	0.219037547977952	0.499404169079922	0.617691527150949	0.943139757146971	0.0413551110922747	rs139804342:180868106:T:C	chr3	181150318	3:180868106	rs34796896:180623255:G:A	rs139804342:180868106:T:C	0.204771371769384	0.84618878526371	0.925497473956091	-244851
rs72694946:150115486:T:G	e65291	-3.10825225781175	0.00212572994714769	0.059984369828017	-0.149765002534711	ECM1	ENSG00000143369	Exon	InGen	ENST00000496744.5	2.13049243167203	0.033955261642357	0.366045606220842	0.0875054036510358	4.02066928095168	6.60139764602824e-05	0.045759201078379	0.250376835313421	rs72694946:150115486:T:G	chr1	150143308	1:150115486	rs140505938:150031490:C:T	rs72694946:150115486:T:G	0.00226928895612708	0.99999999999998	0.999999955833108	-83996
rs147535481:28724340:A:AAAAACAAAAC	e378639	3.10749654862176	0.00213094434085748	0.0600989430575462	0.141689669459721	ZSCAN31	ENSG00000235109	Exon	InGen	ENST00000426434.1;ENST00000439628.5;ENST00000476001.1	3.77492154397178	0.000193389340107814	0.0112214969762318	0.152471913921862	-0.444864414022346	0.656590247707863	0.951180304203341	-0.027039939978548	rs147535481:28724340:A:AAAAACAAAAC	chr6	28756563	6:28724340	rs3130820:29206683:T:A	rs147535481:28724340:A:AAAAAC	0.0695825049701789	0.939409929761317	0.969231618222042	482343
rs698500	e845357	-3.10744136670885	0.00213132555825841	0.0601082790727548	-0.0566789627099259	RPS17	ENSG00000182774	Exon	InGen	ENST00000559776.1	-6.85097862288348	4.25289174435432e-11	2.38971284575642e-08	-0.0770450948026992	-1.12407914788298	0.261462786778677	0.838868106767206	-0.0277854715554641	rs698500	chr15	82569019	15:83237769	rs783540:83254708:A:G	rs698500:83237769:T:C	0.440998487140696	0.993879672129411	0.999999999592955	16939
16:58620351:G:A	e892177	3.10722114357558	0.0021328475694908	0.0601441220100146	0.0625749798117034	SETD6	ENSG00000103037	Exon	InGen	ENST00000310682.6	3.77247853529212	0.000195204972024298	0.0113071432889077	0.0502159359032966	-1.34648775540761	0.178691942463437	0.788593568117001	-0.0279440621998666	16:58620351:G:A	chr16	58586447	16:58620351	rs42945:58545426:A:G	16:58620351:G:A	0.0446293494704992	0.87848751822004	0.945696253201656	-74925
rs28366567:150004348:C:T	e65291	-3.1064166719297	0.00213841598324529	0.0601849474880256	-0.149524988986662	ECM1	ENSG00000143369	Exon	InGen	ENST00000496744.5	2.11013642274953	0.0356855628538253	0.374330504685705	0.0867490715204575	3.99938889118611	7.20568017628914e-05	0.0466700160418498	0.249045535681898	rs28366567:150004348:C:T	chr1	150032389	1:150004348	rs140505938:150031490:C:T	rs28366567:150004348:C:T	0.00226928895612708	0.99999999999998	0.999999955833108	27142
rs72692862:150009216:C:A	e65291	-3.1064166719297	0.00213841598324529	0.0601849474880256	-0.149524988986662	ECM1	ENSG00000143369	Exon	InGen	ENST00000496744.5	2.11013642274953	0.0356855628538253	0.374330504685705	0.0867490715204575	3.99938889118611	7.20568017628914e-05	0.0466700160418498	0.249045535681898	rs72692862:150009216:C:A	chr1	150037246	1:150009216	rs140505938:150031490:C:T	rs72692862:150009216:C:A	0.00226928895612708	0.99999999999998	0.999999955833108	22274
rs28560140:150018482:G:T	e65291	-3.1064166719297	0.00213841598324529	0.0601849474880256	-0.149524988986662	ECM1	ENSG00000143369	Exon	InGen	ENST00000496744.5	2.11013642274953	0.0356855628538253	0.374330504685705	0.0867490715204575	3.99938889118611	7.20568017628914e-05	0.0466700160418498	0.249045535681898	rs28560140:150018482:G:T	chr1	150046508	1:150018482	rs140505938:150031490:C:T	rs28560140:150018482:G:T	0.00226928895612708	0.99999999999998	0.999999955833108	13008
rs114072976:150024300:C:T	e65291	-3.1064166719297	0.00213841598324529	0.0601849474880256	-0.149524988986662	ECM1	ENSG00000143369	Exon	InGen	ENST00000496744.5	2.11013642274953	0.0356855628538253	0.374330504685705	0.0867490715204575	3.99938889118611	7.20568017628914e-05	0.0466700160418498	0.249045535681898	rs114072976:150024300:C:T	chr1	150052320	1:150024300	rs140505938:150031490:C:T	rs114072976:150024300:C:T	0.00226928895612708	0.99999999999998	0.999999955833108	7190
rs181195832:150025177:T:C	e65291	-3.1064166719297	0.00213841598324529	0.0601849474880256	-0.149524988986662	ECM1	ENSG00000143369	Exon	InGen	ENST00000496744.5	2.11013642274953	0.0356855628538253	0.374330504685705	0.0867490715204575	3.99938889118611	7.20568017628914e-05	0.0466700160418498	0.249045535681898	rs181195832:150025177:T:C	chr1	150053195	1:150025177	rs140505938:150031490:C:T	rs181195832:150025177:T:C	0.00226928895612708	0.99999999999998	0.999999955833108	6313
rs140505938:150031490:C:T	e65291	-3.1064166719297	0.00213841598324529	0.0601849474880256	-0.149524988986662	ECM1	ENSG00000143369	Exon	InGen	ENST00000496744.5	2.11013642274953	0.0356855628538253	0.374330504685705	0.0867490715204575	3.99938889118611	7.20568017628914e-05	0.0466700160418498	0.249045535681898	rs140505938:150031490:C:T	chr1	150059494	1:150031490	rs140505938:150031490:C:T	rs140505938:150031490:C:T	0.00226928895612708	1	1	0
rs143734333:150037773:AG:A	e65291	-3.1064166719297	0.00213841598324529	0.0601849474880256	-0.149524988986662	ECM1	ENSG00000143369	Exon	InGen	ENST00000496744.5	2.11013642274953	0.0356855628538253	0.374330504685705	0.0867490715204575	3.99938889118611	7.20568017628914e-05	0.0466700160418498	0.249045535681898	rs143734333:150037773:AG:A	chr1	150065773	1:150037773	rs140505938:150031490:C:T	rs143734333:150037773:AG:A	0.00226928895612708	0.99999999999998	0.999999955833108	-6283
rs11584354:150039047:G:A	e65291	-3.1064166719297	0.00213841598324529	0.0601849474880256	-0.149524988986662	ECM1	ENSG00000143369	Exon	InGen	ENST00000496744.5	2.11013642274953	0.0356855628538253	0.374330504685705	0.0867490715204575	3.99938889118611	7.20568017628914e-05	0.0466700160418498	0.249045535681898	rs11584354:150039047:G:A	chr1	150066990	1:150039047	rs140505938:150031490:C:T	rs11584354:150039047:G:A	0.00226928895612708	0.99999999999998	0.999999955833108	-7557
rs112287706:150046132:C:G	e65291	-3.1064166719297	0.00213841598324529	0.0601849474880256	-0.149524988986662	ECM1	ENSG00000143369	Exon	InGen	ENST00000496744.5	2.11013642274953	0.0356855628538253	0.374330504685705	0.0867490715204575	3.99938889118611	7.20568017628914e-05	0.0466700160418498	0.249045535681898	rs112287706:150046132:C:G	chr1	150074061	1:150046132	rs140505938:150031490:C:T	rs112287706:150046132:C:G	0.00226928895612708	0.99999999999998	0.999999955833108	-14642
rs72692893:150047119:A:G	e65291	-3.1064166719297	0.00213841598324529	0.0601849474880256	-0.149524988986662	ECM1	ENSG00000143369	Exon	InGen	ENST00000496744.5	2.11013642274953	0.0356855628538253	0.374330504685705	0.0867490715204575	3.99938889118611	7.20568017628914e-05	0.0466700160418498	0.249045535681898	rs72692893:150047119:A:G	chr1	150075047	1:150047119	rs140505938:150031490:C:T	rs72692893:150047119:A:G	0.00226928895612708	0.99999999999998	0.999999955833108	-15629
rs72692898:150049982:C:T	e65291	-3.1064166719297	0.00213841598324529	0.0601849474880256	-0.149524988986662	ECM1	ENSG00000143369	Exon	InGen	ENST00000496744.5	2.11013642274953	0.0356855628538253	0.374330504685705	0.0867490715204575	3.99938889118611	7.20568017628914e-05	0.0466700160418498	0.249045535681898	rs72692898:150049982:C:T	chr1	150077904	1:150049982	rs140505938:150031490:C:T	rs72692898:150049982:C:T	0.00226928895612708	0.99999999999998	0.999999955833108	-18492
rs72692899:150050058:G:A	e65291	-3.1064166719297	0.00213841598324529	0.0601849474880256	-0.149524988986662	ECM1	ENSG00000143369	Exon	InGen	ENST00000496744.5	2.11013642274953	0.0356855628538253	0.374330504685705	0.0867490715204575	3.99938889118611	7.20568017628914e-05	0.0466700160418498	0.249045535681898	rs72692899:150050058:G:A	chr1	150077980	1:150050058	rs140505938:150031490:C:T	rs72692899:150050058:G:A	0.00226928895612708	0.99999999999998	0.999999955833108	-18568
rs111465664:150050772:G:C	e65291	-3.1064166719297	0.00213841598324529	0.0601849474880256	-0.149524988986662	ECM1	ENSG00000143369	Exon	InGen	ENST00000496744.5	2.11013642274953	0.0356855628538253	0.374330504685705	0.0867490715204575	3.99938889118611	7.20568017628914e-05	0.0466700160418498	0.249045535681898	rs111465664:150050772:G:C	chr1	150078694	1:150050772	rs140505938:150031490:C:T	rs111465664:150050772:G:C	0.168986083499006	0.999999999999999	0.9999999992879	-19282
rs56212907:150058805:G:A	e65291	-3.1064166719297	0.00213841598324529	0.0601849474880256	-0.149524988986662	ECM1	ENSG00000143369	Exon	InGen	ENST00000496744.5	2.11013642274953	0.0356855628538253	0.374330504685705	0.0867490715204575	3.99938889118611	7.20568017628914e-05	0.0466700160418498	0.249045535681898	rs56212907:150058805:G:A	chr1	150086719	1:150058805	rs140505938:150031490:C:T	rs56212907:150058805:G:A	0.00226928895612708	0.99999999999998	0.999999955833108	-27315
rs11577346:150066530:A:T	e65291	-3.1064166719297	0.00213841598324529	0.0601849474880256	-0.149524988986662	ECM1	ENSG00000143369	Exon	InGen	ENST00000496744.5	2.11013642274953	0.0356855628538253	0.374330504685705	0.0867490715204575	3.99938889118611	7.20568017628914e-05	0.0466700160418498	0.249045535681898	rs11577346:150066530:A:T	chr1	150094433	1:150066530	rs140505938:150031490:C:T	rs11577346:150066530:A:T	0.00226928895612708	0.99999999999998	0.999999955833108	-35040
rs147806986:150072596:C:T	e65291	-3.1064166719297	0.00213841598324529	0.0601849474880256	-0.149524988986662	ECM1	ENSG00000143369	Exon	InGen	ENST00000496744.5	2.11013642274953	0.0356855628538253	0.374330504685705	0.0867490715204575	3.99938889118611	7.20568017628914e-05	0.0466700160418498	0.249045535681898	rs147806986:150072596:C:T	chr1	150100492	1:150072596	rs140505938:150031490:C:T	rs147806986:150072596:C:T	0.00226928895612708	0.99999999999998	0.999999955833108	-41106
rs112521467:150073298:G:A	e65291	-3.1064166719297	0.00213841598324529	0.0601849474880256	-0.149524988986662	ECM1	ENSG00000143369	Exon	InGen	ENST00000496744.5	2.11013642274953	0.0356855628538253	0.374330504685705	0.0867490715204575	3.99938889118611	7.20568017628914e-05	0.0466700160418498	0.249045535681898	rs112521467:150073298:G:A	chr1	150101194	1:150073298	rs140505938:150031490:C:T	rs112521467:150073298:G:A	0.00226928895612708	0.99999999999998	0.999999955833108	-41808
rs111397987:150074141:C:T	e65291	-3.1064166719297	0.00213841598324529	0.0601849474880256	-0.149524988986662	ECM1	ENSG00000143369	Exon	InGen	ENST00000496744.5	2.11013642274953	0.0356855628538253	0.374330504685705	0.0867490715204575	3.99938889118611	7.20568017628914e-05	0.0466700160418498	0.249045535681898	rs111397987:150074141:C:T	chr1	150102034	1:150074141	rs140505938:150031490:C:T	rs111397987:150074141:C:T	0.00226928895612708	0.99999999999998	0.999999955833108	-42651
rs113316220:150074172:C:T	e65291	-3.1064166719297	0.00213841598324529	0.0601849474880256	-0.149524988986662	ECM1	ENSG00000143369	Exon	InGen	ENST00000496744.5	2.11013642274953	0.0356855628538253	0.374330504685705	0.0867490715204575	3.99938889118611	7.20568017628914e-05	0.0466700160418498	0.249045535681898	rs113316220:150074172:C:T	chr1	150102065	1:150074172	rs140505938:150031490:C:T	rs113316220:150074172:C:T	0.00226928895612708	0.99999999999998	0.999999955833108	-42682
rs112245786:150074642:A:G	e65291	-3.1064166719297	0.00213841598324529	0.0601849474880256	-0.149524988986662	ECM1	ENSG00000143369	Exon	InGen	ENST00000496744.5	2.11013642274953	0.0356855628538253	0.374330504685705	0.0867490715204575	3.99938889118611	7.20568017628914e-05	0.0466700160418498	0.249045535681898	rs112245786:150074642:A:G	chr1	150102532	1:150074642	rs140505938:150031490:C:T	rs112245786:150074642:A:G	0.00226928895612708	0.99999999999998	0.999999955833108	-43152
rs112814713:150074759:G:A	e65291	-3.1064166719297	0.00213841598324529	0.0601849474880256	-0.149524988986662	ECM1	ENSG00000143369	Exon	InGen	ENST00000496744.5	2.11013642274953	0.0356855628538253	0.374330504685705	0.0867490715204575	3.99938889118611	7.20568017628914e-05	0.0466700160418498	0.249045535681898	rs112814713:150074759:G:A	chr1	150102647	1:150074759	rs140505938:150031490:C:T	rs112814713:150074759:G:A	0.00226928895612708	0.99999999999998	0.999999955833108	-43269
rs72694914:150074945:A:G	e65291	-3.1064166719297	0.00213841598324529	0.0601849474880256	-0.149524988986662	ECM1	ENSG00000143369	Exon	InGen	ENST00000496744.5	2.11013642274953	0.0356855628538253	0.374330504685705	0.0867490715204575	3.99938889118611	7.20568017628914e-05	0.0466700160418498	0.249045535681898	rs72694914:150074945:A:G	chr1	150102833	1:150074945	rs140505938:150031490:C:T	rs72694914:150074945:A:G	0.00226928895612708	0.99999999999998	0.999999955833108	-43455
rs72694915:150074988:G:A	e65291	-3.1064166719297	0.00213841598324529	0.0601849474880256	-0.149524988986662	ECM1	ENSG00000143369	Exon	InGen	ENST00000496744.5	2.11013642274953	0.0356855628538253	0.374330504685705	0.0867490715204575	3.99938889118611	7.20568017628914e-05	0.0466700160418498	0.249045535681898	rs72694915:150074988:G:A	chr1	150102876	1:150074988	rs140505938:150031490:C:T	rs72694915:150074988:G:A	0.00226928895612708	0.99999999999998	0.999999955833108	-43498
rs72694923:150077266:A:G	e65291	-3.1064166719297	0.00213841598324529	0.0601849474880256	-0.149524988986662	ECM1	ENSG00000143369	Exon	InGen	ENST00000496744.5	2.11013642274953	0.0356855628538253	0.374330504685705	0.0867490715204575	3.99938889118611	7.20568017628914e-05	0.0466700160418498	0.249045535681898	rs72694923:150077266:A:G	chr1	150105152	1:150077266	rs140505938:150031490:C:T	rs72694923:150077266:A:G	0.00226928895612708	0.99999999999998	0.999999955833108	-45776
rs72694926:150080113:C:A	e65291	-3.1064166719297	0.00213841598324529	0.0601849474880256	-0.149524988986662	ECM1	ENSG00000143369	Exon	InGen	ENST00000496744.5	2.11013642274953	0.0356855628538253	0.374330504685705	0.0867490715204575	3.99938889118611	7.20568017628914e-05	0.0466700160418498	0.249045535681898	rs72694926:150080113:C:A	chr1	150107999	1:150080113	rs140505938:150031490:C:T	rs72694926:150080113:C:A	0.00226928895612708	0.99999999999998	0.999999955833108	-48623
rs140459644:150081458:GAAATCTCTGCA:G	e65291	-3.1064166719297	0.00213841598324529	0.0601849474880256	-0.149524988986662	ECM1	ENSG00000143369	Exon	InGen	ENST00000496744.5	2.11013642274953	0.0356855628538253	0.374330504685705	0.0867490715204575	3.99938889118611	7.20568017628914e-05	0.0466700160418498	0.249045535681898	rs140459644:150081458:GAAATCTCTGCA:G	chr1	150109344	1:150081458	rs140505938:150031490:C:T	rs140459644:150081458:GAAATCTCTGCA:G	0.00226928895612708	0.99999999999998	0.999999955833108	-49968
rs72694928:150081568:A:G	e65291	-3.1064166719297	0.00213841598324529	0.0601849474880256	-0.149524988986662	ECM1	ENSG00000143369	Exon	InGen	ENST00000496744.5	2.11013642274953	0.0356855628538253	0.374330504685705	0.0867490715204575	3.99938889118611	7.20568017628914e-05	0.0466700160418498	0.249045535681898	rs72694928:150081568:A:G	chr1	150109454	1:150081568	rs140505938:150031490:C:T	rs72694928:150081568:A:G	0.00226928895612708	0.99999999999998	0.999999955833108	-50078
rs113897387:150085959:G:A	e65291	-3.1064166719297	0.00213841598324529	0.0601849474880256	-0.149524988986662	ECM1	ENSG00000143369	Exon	InGen	ENST00000496744.5	2.11013642274953	0.0356855628538253	0.374330504685705	0.0867490715204575	3.99938889118611	7.20568017628914e-05	0.0466700160418498	0.249045535681898	rs113897387:150085959:G:A	chr1	150113844	1:150085959	rs140505938:150031490:C:T	rs113897387:150085959:G:A	0.00226928895612708	0.99999999999998	0.999999955833108	-54469
rs113082139:150089914:C:T	e65291	-3.1064166719297	0.00213841598324529	0.0601849474880256	-0.149524988986662	ECM1	ENSG00000143369	Exon	InGen	ENST00000496744.5	2.11013642274953	0.0356855628538253	0.374330504685705	0.0867490715204575	3.99938889118611	7.20568017628914e-05	0.0466700160418498	0.249045535681898	rs113082139:150089914:C:T	chr1	150117796	1:150089914	rs140505938:150031490:C:T	rs113082139:150089914:C:T	0.00226928895612708	0.99999999999998	0.999999955833108	-58424
rs72694933:150094532:C:T	e65291	-3.1064166719297	0.00213841598324529	0.0601849474880256	-0.149524988986662	ECM1	ENSG00000143369	Exon	InGen	ENST00000496744.5	2.11013642274953	0.0356855628538253	0.374330504685705	0.0867490715204575	3.99938889118611	7.20568017628914e-05	0.0466700160418498	0.249045535681898	rs72694933:150094532:C:T	chr1	150122414	1:150094532	rs140505938:150031490:C:T	rs72694933:150094532:C:T	0.00226928895612708	0.99999999999998	0.999999955833108	-63042
rs55840680:150097602:A:G	e65291	-3.1064166719297	0.00213841598324529	0.0601849474880256	-0.149524988986662	ECM1	ENSG00000143369	Exon	InGen	ENST00000496744.5	2.11013642274953	0.0356855628538253	0.374330504685705	0.0867490715204575	3.99938889118611	7.20568017628914e-05	0.0466700160418498	0.249045535681898	rs55840680:150097602:A:G	chr1	150125477	1:150097602	rs140505938:150031490:C:T	rs55840680:150097602:A:G	0.00226928895612708	0.99999999999998	0.999999955833108	-66112
rs72694936:150098110:A:G	e65291	-3.1064166719297	0.00213841598324529	0.0601849474880256	-0.149524988986662	ECM1	ENSG00000143369	Exon	InGen	ENST00000496744.5	2.11013642274953	0.0356855628538253	0.374330504685705	0.0867490715204575	3.99938889118611	7.20568017628914e-05	0.0466700160418498	0.249045535681898	rs72694936:150098110:A:G	chr1	150125986	1:150098110	rs140505938:150031490:C:T	rs72694936:150098110:A:G	0.00226928895612708	0.99999999999998	0.999999955833108	-66620
rs11584091:150101169:C:T	e65291	-3.1064166719297	0.00213841598324529	0.0601849474880256	-0.149524988986662	ECM1	ENSG00000143369	Exon	InGen	ENST00000496744.5	2.11013642274953	0.0356855628538253	0.374330504685705	0.0867490715204575	3.99938889118611	7.20568017628914e-05	0.0466700160418498	0.249045535681898	rs11584091:150101169:C:T	chr1	150129018	1:150101169	rs140505938:150031490:C:T	rs11584091:150101169:C:T	0.00226928895612708	0.99999999999998	0.999999955833108	-69679
rs11587963:150106554:T:G	e65291	-3.1064166719297	0.00213841598324529	0.0601849474880256	-0.149524988986662	ECM1	ENSG00000143369	Exon	InGen	ENST00000496744.5	2.11013642274953	0.0356855628538253	0.374330504685705	0.0867490715204575	3.99938889118611	7.20568017628914e-05	0.0466700160418498	0.249045535681898	rs11587963:150106554:T:G	chr1	150134393	1:150106554	rs140505938:150031490:C:T	rs11587963:150106554:T:G	0.00226928895612708	0.99999999999998	0.999999955833108	-75064
rs56369603:150106834:T:G	e65291	-3.1064166719297	0.00213841598324529	0.0601849474880256	-0.149524988986662	ECM1	ENSG00000143369	Exon	InGen	ENST00000496744.5	2.11013642274953	0.0356855628538253	0.374330504685705	0.0867490715204575	3.99938889118611	7.20568017628914e-05	0.0466700160418498	0.249045535681898	rs56369603:150106834:T:G	chr1	150134673	1:150106834	rs140505938:150031490:C:T	rs56369603:150106834:T:G	0.00226928895612708	0.99999999999998	0.999999955833108	-75344
rs113961006:150109095:C:A	e65291	-3.1064166719297	0.00213841598324529	0.0601849474880256	-0.149524988986662	ECM1	ENSG00000143369	Exon	InGen	ENST00000496744.5	2.13049243167203	0.033955261642357	0.366045606220842	0.0875054036510358	4.01027514195546	6.89028157391474e-05	0.0463216202533925	0.249672058050663	rs113961006:150109095:C:A	chr1	150136933	1:150109095	rs140505938:150031490:C:T	rs113961006:150109095:C:A	0.00226928895612708	0.99999999999998	0.999999955833108	-77605
rs72694942:150110480:G:A	e65291	-3.1064166719297	0.00213841598324529	0.0601849474880256	-0.149524988986662	ECM1	ENSG00000143369	Exon	InGen	ENST00000496744.5	2.13049243167203	0.033955261642357	0.366045606220842	0.0875054036510358	4.01027514195546	6.89028157391474e-05	0.0463216202533925	0.249672058050663	rs72694942:150110480:G:A	chr1	150138317	1:150110480	rs140505938:150031490:C:T	rs72694942:150110480:G:A	0.00226928895612708	0.99999999999998	0.999999955833108	-78990
1:150111720:CTT:C	e65291	-3.1064166719297	0.00213841598324529	0.0601849474880256	-0.149524988986662	ECM1	ENSG00000143369	Exon	InGen	ENST00000496744.5	2.13049243167203	0.033955261642357	0.366045606220842	0.0875054036510358	4.01027514195546	6.89028157391474e-05	0.0463216202533925	0.249672058050663	1:150111720:CTT:C	chr1	150139557	1:150111720	rs140505938:150031490:C:T	1:150111720:CTT:C	0.00226928895612708	0.99999999999998	0.999999955833108	-80230
1:150111731:A:G	e65291	-3.1064166719297	0.00213841598324529	0.0601849474880256	-0.149524988986662	ECM1	ENSG00000143369	Exon	InGen	ENST00000496744.5	2.13049243167203	0.033955261642357	0.366045606220842	0.0875054036510358	4.01027514195546	6.89028157391474e-05	0.0463216202533925	0.249672058050663	1:150111731:A:G	chr1	150139567	1:150111731	rs140505938:150031490:C:T	1:150111731:A:G	0.00226928895612708	0.99999999999998	0.999999955833108	-80241
rs72694944:150112476:C:T	e65291	-3.1064166719297	0.00213841598324529	0.0601849474880256	-0.149524988986662	ECM1	ENSG00000143369	Exon	InGen	ENST00000496744.5	2.13049243167203	0.033955261642357	0.366045606220842	0.0875054036510358	4.01027514195546	6.89028157391474e-05	0.0463216202533925	0.249672058050663	rs72694944:150112476:C:T	chr1	150140312	1:150112476	rs140505938:150031490:C:T	rs72694944:150112476:C:T	0.00226928895612708	0.99999999999998	0.999999955833108	-80986
rs72694945:150113490:T:A	e65291	-3.1064166719297	0.00213841598324529	0.0601849474880256	-0.149524988986662	ECM1	ENSG00000143369	Exon	InGen	ENST00000496744.5	2.13049243167203	0.033955261642357	0.366045606220842	0.0875054036510358	4.01027514195546	6.89028157391474e-05	0.0463216202533925	0.249672058050663	rs72694945:150113490:T:A	chr1	150141312	1:150113490	rs140505938:150031490:C:T	rs72694945:150113490:T:A	0.00226928895612708	0.99999999999998	0.999999955833108	-82000
rs72694951:150119177:C:T	e65291	-3.1064166719297	0.00213841598324529	0.0601849474880256	-0.149524988986662	ECM1	ENSG00000143369	Exon	InGen	ENST00000496744.5	2.13049243167203	0.033955261642357	0.366045606220842	0.0875054036510358	4.01027514195546	6.89028157391474e-05	0.0463216202533925	0.249672058050663	rs72694951:150119177:C:T	chr1	150146987	1:150119177	rs140505938:150031490:C:T	rs72694951:150119177:C:T	0.00226928895612708	0.99999999999998	0.999999955833108	-87687
rs72694953:150119729:T:C	e65291	-3.1064166719297	0.00213841598324529	0.0601849474880256	-0.149524988986662	ECM1	ENSG00000143369	Exon	InGen	ENST00000496744.5	2.13049243167203	0.033955261642357	0.366045606220842	0.0875054036510358	4.01027514195546	6.89028157391474e-05	0.0463216202533925	0.249672058050663	rs72694953:150119729:T:C	chr1	150147539	1:150119729	rs140505938:150031490:C:T	rs72694953:150119729:T:C	0.00226928895612708	0.99999999999998	0.999999955833108	-88239
rs422632:2162049:G:A	e913062	3.10614673421003	0.00214028745030197	0.0602262969254454	0.0929218209795903	SRR	ENSG00000167720	Exon	InGen	ENST00000344595.9;ENST00000576848.1	4.5850528761184	6.70485113659773e-06	0.000773877013990951	0.0877044697075167	-0.548690177749608	0.583437555314405	0.935475202646475	-0.0176217657332211	rs422632:2162049:G:A	chr17	2258755	17:2162049	rs7216638:2156453:T:A	rs422632:2162049:G:A	0.32375189107413	0.887775045210958	0.943848243233156	-5596
rs200487788:82827938:TC:T	e845357	-3.10609012271426	0.00214068012718681	0.0602316859908718	-0.0584589710684797	RPS17	ENSG00000182774	Exon	InGen	ENST00000559776.1	-6.74559589010704	8.0050064878842e-11	4.17573884448617e-08	-0.0777985809261339	-0.951209603018585	0.341909805778933	0.870821733595891	-0.024136188943582	rs200487788:82827938:TC:T	chr15	82543530	15:82827938	rs783540:83254708:A:G	rs200487788:82827938:TC:T	0.451588502269289	0.946137912227963	0.996819264801665	426770
rs832190:63842629:C:T	e232827	-3.10603595539763	0.00214105591265481	0.0602408441220088	-0.0566504303662171	THOC7	ENSG00000163634	Exon	InGen	ENST00000295899.9;ENST00000469584.5;ENST00000473141.5;ENST00000469153.5;ENST00000498422.5;ENST00000464327.2	-6.07713770689093	3.75879119268287e-09	1.32466499152822e-06	-0.0713718307677483	-1.21369507174165	0.225377650915245	0.81918211586907	-0.0280793118387972	rs832190:63842629:C:T	chr3	63856953	3:63842629	rs704373:63867355:A:G	rs832190:63842629:C:T	0.39662027833002	0.808234838820467	0.980633838504586	24726
rs783533:83250186:C:T	e845277	3.10580284946482	0.0021426737787617	0.060280699926903	0.123192326616555	GOLGA2P10	ENSG00000255769	Exon	InGen	ENST00000618004.4;ENST00000614347.4;ENST00000618267.4	5.32715281638206	1.97857082333805e-07	3.80041917859096e-05	0.156922523721261	0.869051739455504	0.385192473048426	0.883699904385679	0.0406150166921609	rs783533:83250186:C:T	chr15	82581437	15:83250186	rs783540:83254708:A:G	rs783533:83250186:C:T	0.458250497017893	0.843015865075966	0.995421394174261	4522
rs34342677:63914081:AT:A	e232787	3.10533292405502	0.00214593871561303	0.0603617911190859	0.170771648913193		ENSG00000224479	Exon	InGen	ENST00000430831.6;ENST00000437462.5	4.41544186204709	1.41467409556994e-05	0.00145694292382673	0.129865597192599	-0.835662165907099	0.403702660250413	0.889406933541168	-0.0449505829454391	rs34342677:63914081:AT:A	chr3	63928405	3:63914081	rs704373:63867355:A:G	rs34342677:63914081:AT:A	0.316944024205749	0.845922421611601	0.931108931637511	-46726
rs6603033	e845360	-3.10532995536011	0.00214595935603098	0.0603617911190859	-0.0589985466198312	RPS17	ENSG00000182774	Exon	InGen	ENST00000559273.1	-6.46671845517276	4.12907190123559e-10	1.87036813903237e-07	-0.0745708690070187	-1.04337214937019	0.297227775062203	0.853563602686604	-0.0259696520494952	rs6603033	chr15	82667123	15:83335875	rs783540:83254708:A:G	rs6603033:83335875:A:C	0.418489065606362	0.967451813305621	0.983591283666961	-81167
rs256013:137903798:T:C	e353228	3.10512010423312	0.00214741885041199	0.0603957517451713	0.0410205539889694	HSPA9	ENSG00000113013	Exon	InGen	ENST00000512328.1	4.59788332332418	6.33092015990758e-06	0.000738067305594875	0.0477587291683817	-0.116199063657205	0.907536585224455	0.990143585257847	-0.00191156004560899	rs256013:137903798:T:C	chr5	138568109	5:137903798	rs13169274:137855305:T:C	rs256013:137903798:T:C	0.181543116490166	0.885230082348561	0.943268540502445	-48493
rs35044708:38245598:CT:C	e493966	3.10511267848108	0.00214747051258206	0.0603957864598478	0.107387408949491	PLPP5	ENSG00000147535	Exon	InGen	ENST00000527793.1	3.35842062351198	0.000886498392903694	0.0374464623253337	0.0841674396316671	-0.609206504842965	0.542635519875258	0.925480328347036	-0.0257038141106727	rs35044708:38245598:CT:C	chr8	38388080	8:38245598	rs10156310:38209129:A:T	rs35044708:38245598:CT:C	0.269383697813121	0.858471432197553	0.994229104184409	-36469
rs2523443:29415464:C:A	e379508	3.10505461134035	0.00214787453472657	0.0603972213181436	0.832276147473083	HLA-A	ENSG00000206503	Exon	InGen	ENST00000495183.5	3.88133848028621	0.000128118552668118	0.00824303172618412	0.742797655028504	-0.325063803037059	0.745254622869332	0.967376097910578	-0.0982002865236027	rs2523443:29415464:C:A	chr6	29447687	6:29415464	rs3130820:29206683:T:A	rs2523443:29415464:C:A	0.0725646123260437	0.897559468754139	0.969038716464696	-208781
rs1234844:29452136:T:G	e379508	3.10505461134035	0.00214787453472657	0.0603972213181436	0.832276147473083	HLA-A	ENSG00000206503	Exon	InGen	ENST00000495183.5	3.89982387760461	0.000119163709824446	0.00782224684678326	0.746894750013341	-0.319241546937764	0.749662829072586	0.968019356349132	-0.096445084491308	rs1234844:29452136:T:G	chr6	29484359	6:29452136	rs3130820:29206683:T:A	rs1234844:29452136:T:G	0.0725646123260437	0.897559468754139	0.969038716464696	-245453
rs1233488:29467719:G:A	e379508	3.10505461134035	0.00214787453472657	0.0603972213181436	0.832276147473083	HLA-A	ENSG00000206503	Exon	InGen	ENST00000495183.5	3.89982387760461	0.000119163709824446	0.00782224684678326	0.746894750013341	-0.319241546937764	0.749662829072586	0.968019356349132	-0.096445084491308	rs1233488:29467719:G:A	chr6	29499942	6:29467719	rs3130820:29206683:T:A	rs1233488:29467719:G:A	0.0725646123260437	0.897559468754139	0.969038716464696	-261036
rs2523431:29484215:G:T	e379508	3.10505461134035	0.00214787453472657	0.0603972213181436	0.832276147473083	HLA-A	ENSG00000206503	Exon	InGen	ENST00000495183.5	3.88133848028621	0.000128118552668118	0.00824303172618412	0.742797655028504	-0.325063803037059	0.745254622869332	0.967376097910578	-0.0982002865236027	rs2523431:29484215:G:T	chr6	29516438	6:29484215	rs3130820:29206683:T:A	rs2523431:29484215:G:T	0.0725646123260437	0.897559468754139	0.969038716464696	-277532
rs371747572:63823014:A:AT	e232788	3.10483777821948	0.00214938384611878	0.0604190802145429	0.126823132061382		ENSG00000224479	Exon	InGen	ENST00000430831.6	3.89024845502867	0.000123725544796015	0.00803820496177013	0.071302155535403	-0.487740010201976	0.62592558346351	0.945215965735665	-0.0174532964605799	rs371747572:63823014:A:AT	chr3	63837338	3:63823014	rs704373:63867355:A:G	rs371747572:63823014:A:AT	0.391650099403579	0.801485379374339	0.966420628831407	44341
rs2045242:198507649:G:A	e176635	3.10477204070452	0.00214984161890798	0.0604241613205825	0.0359265868961197	SF3B1	ENSG00000115524	Exon	InGen	ENST00000487698.5	5.40468387955003	1.33766144167531e-07	2.73006529213565e-05	0.0500258277048443	0.190260717430377	0.849174029764755	0.982312480659774	0.00284680819176179	rs2045242:198507649:G:A	chr2	197642925	2:198507649	rs6434928:198304577:G:A	rs2045242:198507649:G:A	0.262425447316103	0.833728009223236	0.941250665222766	-203072
rs7564924	e176635	3.10477204070452	0.00214984161890798	0.0604241613205825	0.0359265868961197	SF3B1	ENSG00000115524	Exon	InGen	ENST00000487698.5	5.41950380995791	1.24061466002673e-07	2.5558048039055e-05	0.0501348138473965	0.217188146587753	0.828141110005816	0.979479861313313	0.00324708663163546	rs7564924	chr2	197649153	2:198513877	rs6434928:198304577:G:A	rs7564924:198513877:C:T	0.262425447316103	0.833728009223236	0.941250665222766	-209300
rs1598469	e176635	3.10477204070452	0.00214984161890798	0.0604241613205825	0.0359265868961197	SF3B1	ENSG00000115524	Exon	InGen	ENST00000487698.5	5.41950380995791	1.24061466002673e-07	2.5558048039055e-05	0.0501348138473965	0.217188146587753	0.828141110005816	0.979479861313313	0.00324708663163546	rs1598469	chr2	197650934	2:198515658	rs6434928:198304577:G:A	rs1598469:198515658:T:C	0.262425447316103	0.833728009223236	0.941250665222766	-211081
rs10203581:198515900:G:A	e176635	3.10477204070452	0.00214984161890798	0.0604241613205825	0.0359265868961197	SF3B1	ENSG00000115524	Exon	InGen	ENST00000487698.5	5.41950380995791	1.24061466002673e-07	2.5558048039055e-05	0.0501348138473965	0.217188146587753	0.828141110005816	0.979479861313313	0.00324708663163546	rs10203581:198515900:G:A	chr2	197651176	2:198515900	rs6434928:198304577:G:A	rs10203581:198515900:G:A	0.262425447316103	0.833728009223236	0.941250665222766	-211323
rs11227261:65462843:C:G	e645207	3.10411334036998	0.00215443354582427	0.0604921805539027	0.0747040218307217	SNX32	ENSG00000172803	Exon	InGen	ENST00000533298.5;ENST00000526972.5	3.41798286793291	0.000719309879795678	0.0321456152332716	0.0534257617644874	-0.598364486447415	0.549839554166051	0.927667503399786	-0.0170609462378245	rs11227261:65462843:C:G	chr11	65695372	11:65462843	rs58950470:65383755:G:T	rs11227261:65462843:C:G	0.357852882703777	0.844304183433774	0.962160513676762	-79088
rs6775889:180786608:A:T	e263684	3.1037424406593	0.00215702314112988	0.0605450194372402	0.179417498644005		ENSG00000241231	Exon	InGen	ENST00000460993.1	3.49090043989209	0.000554713343929888	0.0262008051516095	0.226359306138606	0.490066114879494	0.624279738585119	0.944810560993547	0.0408401237466364	rs6775889:180786608:A:T	chr3	181068820	3:180786608	rs34796896:180623255:G:A	rs6775889:180786608:A:T	0.203777335984095	0.851734290171891	0.931368649724994	-163353
rs12638820:180787494:G:A	e263684	3.1037424406593	0.00215702314112988	0.0605450194372402	0.179417498644005		ENSG00000241231	Exon	InGen	ENST00000460993.1	3.49090043989209	0.000554713343929888	0.0262008051516095	0.226359306138606	0.490066114879494	0.624279738585119	0.944810560993547	0.0408401237466364	rs12638820:180787494:G:A	chr3	181069706	3:180787494	rs34796896:180623255:G:A	rs12638820:180787494:G:A	0.203777335984095	0.851734290171891	0.931368649724994	-164239
rs138977875:180788614:T:C	e263684	3.1037424406593	0.00215702314112988	0.0605450194372402	0.179417498644005		ENSG00000241231	Exon	InGen	ENST00000460993.1	3.49090043989209	0.000554713343929888	0.0262008051516095	0.226359306138606	0.490066114879494	0.624279738585119	0.944810560993547	0.0408401237466364	rs138977875:180788614:T:C	chr3	181070826	3:180788614	rs34796896:180623255:G:A	rs138977875:180788614:T:C	0.204771371769384	0.846175757896101	0.925490349752586	-165359
rs62289596:180794914:G:C	e263684	3.1037424406593	0.00215702314112988	0.0605450194372402	0.179417498644005		ENSG00000241231	Exon	InGen	ENST00000460993.1	3.49090043989209	0.000554713343929888	0.0262008051516095	0.226359306138606	0.490066114879494	0.624279738585119	0.944810560993547	0.0408401237466364	rs62289596:180794914:G:C	chr3	181077126	3:180794914	rs34796896:180623255:G:A	rs62289596:180794914:G:C	0.204771371769384	0.846175757896101	0.925490349752586	-171659
rs13086700:180798672:A:G	e263684	3.1037424406593	0.00215702314112988	0.0605450194372402	0.179417498644005		ENSG00000241231	Exon	InGen	ENST00000460993.1	3.49090043989209	0.000554713343929888	0.0262008051516095	0.226359306138606	0.490066114879494	0.624279738585119	0.944810560993547	0.0408401237466364	rs13086700:180798672:A:G	chr3	181080884	3:180798672	rs34796896:180623255:G:A	rs13086700:180798672:A:G	0.204771371769384	0.846175757896101	0.925490349752586	-175417
rs1897424:180808344:A:G	e263684	3.1037424406593	0.00215702314112988	0.0605450194372402	0.179417498644005		ENSG00000241231	Exon	InGen	ENST00000460993.1	3.49090043989209	0.000554713343929888	0.0262008051516095	0.226359306138606	0.490066114879494	0.624279738585119	0.944810560993547	0.0408401237466364	rs1897424:180808344:A:G	chr3	181090556	3:180808344	rs34796896:180623255:G:A	rs1897424:180808344:A:G	0.203777335984095	0.851734290171891	0.931368649724994	-185089
rs4855018:180812691:A:G	e263684	3.1037424406593	0.00215702314112988	0.0605450194372402	0.179417498644005		ENSG00000241231	Exon	InGen	ENST00000460993.1	3.49090043989209	0.000554713343929888	0.0262008051516095	0.226359306138606	0.490066114879494	0.624279738585119	0.944810560993547	0.0408401237466364	rs4855018:180812691:A:G	chr3	181094903	3:180812691	rs34796896:180623255:G:A	rs4855018:180812691:A:G	0.203777335984095	0.851734290171891	0.931368649724994	-189436
rs36113266:2196764:TC:T	e913062	3.10313775455752	0.00216125117669534	0.060628172882353	0.094483794420197	SRR	ENSG00000167720	Exon	InGen	ENST00000344595.9;ENST00000576848.1	4.53504839171305	8.37517913264295e-06	0.000933184305898416	0.08869484752612	-0.303678359318638	0.761486144925311	0.969685133154987	-0.00991298803152295	rs36113266:2196764:TC:T	chr17	2293470	17:2196764	rs7216638:2156453:T:A	rs36113266:2196764:TC:T	0.312405446293495	0.938573414025999	0.992758147012152	-40311
rs1104764:233561743:C:G	e193276	3.10258238458631	0.00216514112518039	0.0607202284449825	0.11828203423488	C2orf82	ENSG00000182600	Exon	InGen	ENST00000467665.1	5.19718698177232	3.77662887342747e-07	6.52807239502536e-05	0.166571630150878	0.422740448050955	0.672647498399813	0.95448815902775	0.0211616293049568	rs1104764:233561743:C:G	chr2	232697033	2:233561743	rs4144797:233562197:T:C	rs1104764:233561743:C:G	0.41948310139165	0.868847681661362	0.999999999553366	454
rs7253807:19631444:A:T	e1037083	-3.10203523859966	0.00216897978858032	0.0608008312802722	-0.0731568900199928	GATAD2A	ENSG00000167491	Exon	InGen	ENST00000609040.5	-4.61490901277534	5.86557667040284e-06	0.000690465706793827	-0.0747351508044335	1.14327645108878	0.253414085060043	0.834264232045742	0.0310923618837396	rs7253807:19631444:A:T	chr19	19520635	19:19631444	rs2905432:19484295:G:A	rs7253807:19631444:A:T	0.326043737574553	0.96441586432022	0.995402425918556	-147149
rs72692857:150001632:T:C	e65291	-3.10169420740443	0.00217137556947118	0.0608551706875519	-0.149340196498636	ECM1	ENSG00000143369	Exon	InGen	ENST00000496744.5	2.11851393019998	0.0349645118102143	0.370810503060664	0.0871222880728362	3.99608726142821	7.30401039393829e-05	0.0471787954032286	0.248946582117989	rs72692857:150001632:T:C	chr1	150029674	1:150001632	rs140505938:150031490:C:T	rs72692857:150001632:T:C	0.00226928895612708	0.99999999999998	0.999999955833108	29858
rs147477831:19565015:A:AG	e1037083	-3.10089569666403	0.00217699475007349	0.0609798342104512	-0.0727586975379338	GATAD2A	ENSG00000167491	Exon	InGen	ENST00000609040.5	-4.59175472911328	6.50695927021502e-06	0.00075521116426643	-0.0739336241866152	1.115133669915	0.265273176012879	0.841010117692884	0.0301254796347382	rs147477831:19565015:A:AG	chr19	19454206	19:19565015	rs2905432:19484295:G:A	rs147477831:19565015:A:AG	0.334990059642147	0.924828096108822	0.968152569014141	-80720
rs12681501:38249835:T:C	e493796	3.10087521621879	0.00217713904886408	0.0609810237198227	0.0899582222942367	DDHD2	ENSG00000085788	Exon	InGen	ENST00000526370.1	3.94892684041416	9.81689591015422e-05	0.00675330271736546	0.0806530524381263	-0.329680591823035	0.74176504049798	0.966809322079707	-0.0118587001339932	rs12681501:38249835:T:C	chr8	38392317	8:38249835	rs10156310:38209129:A:T	rs12681501:38249835:T:C	0.180786686838124	0.934390556733628	0.999999999285954	-40706
rs11998709:38252070:T:C	e493796	3.10087521621879	0.00217713904886408	0.0609810237198227	0.0899582222942367	DDHD2	ENSG00000085788	Exon	InGen	ENST00000526370.1	3.94892684041416	9.81689591015422e-05	0.00675330271736546	0.0806530524381263	-0.329680591823035	0.74176504049798	0.966809322079707	-0.0118587001339932	rs11998709:38252070:T:C	chr8	38394552	8:38252070	rs10156310:38209129:A:T	rs11998709:38252070:T:C	0.180786686838124	0.934390556733628	0.999999999285954	-42941
rs7254748:19397479:A:C	e1037083	-3.10072546786915	0.0021781943969823	0.0609977447823278	-0.0760094667858325	GATAD2A	ENSG00000167491	Exon	InGen	ENST00000609040.5	-3.77534507370883	0.000193076201717342	0.011207124912633	-0.0618347647003308	1.51000612506947	0.131607894339823	0.742007279481149	0.0408971347259076	rs7254748:19397479:A:C	chr19	19286670	19:19397479	rs2905432:19484295:G:A	rs7254748:19397479:A:C	0.319085487077535	0.854893341225377	0.952220075966722	86816
rs2290699:68289059:C:T	e898109	3.1006870239613	0.00217846540569975	0.0610025510120259	0.0643627587908984	PRMT7	ENSG00000132600	Exon	InGen	ENST00000567542.5	-0.763431554853911	0.445814110951238	0.877414028695077	-0.00990227951502586	-4.18052359126321	3.37625353678475e-05	0.0297595740369287	-0.0960841610870837	rs2290699:68289059:C:T	chr16	68255156	16:68289059	rs1975802:68285847:A:G	rs2290699:68289059:C:T	0.162027833001988	0.964483420874984	0.999999999259092	-3212
rs6710294:233579634:T:C	e193261	3.10049714553081	0.00217980440216923	0.0610236854428351	0.136986281365745	C2orf82	ENSG00000182600	Exon	InGen	ENST00000409533.5;ENST00000409230.5;ENST00000331342.4;ENST00000449331.3;ENST00000476690.1	4.74649785371548	3.22702700251418e-06	0.000414824907280612	0.174321636322765	0.0434757139672091	0.965337876321418	0.996642499203265	0.00247392760066438	rs6710294:233579634:T:C	chr2	232714924	2:233579634	rs4144797:233562197:T:C	rs6710294:233579634:T:C	0.41351888667992	0.842501388950028	0.97271216430129	-17437
rs6717048:233586427:T:C	e193261	3.10049714553081	0.00217980440216923	0.0610236854428351	0.136986281365745	C2orf82	ENSG00000182600	Exon	InGen	ENST00000409533.5;ENST00000409230.5;ENST00000331342.4;ENST00000449331.3;ENST00000476690.1	4.74649785371548	3.22702700251418e-06	0.000414824907280612	0.174321636322765	0.0434757139672091	0.965337876321418	0.996642499203265	0.00247392760066438	rs6717048:233586427:T:C	chr2	232721717	2:233586427	rs4144797:233562197:T:C	rs6717048:233586427:T:C	0.41351888667992	0.842501388950028	0.97271216430129	-24230
rs1022329:233591239:T:C	e193261	3.10049714553081	0.00217980440216923	0.0610236854428351	0.136986281365745	C2orf82	ENSG00000182600	Exon	InGen	ENST00000409533.5;ENST00000409230.5;ENST00000331342.4;ENST00000449331.3;ENST00000476690.1	4.74649785371548	3.22702700251418e-06	0.000414824907280612	0.174321636322765	0.0434757139672091	0.965337876321418	0.996642499203265	0.00247392760066438	rs1022329:233591239:T:C	chr2	232726529	2:233591239	rs4144797:233562197:T:C	rs1022329:233591239:T:C	0.41351888667992	0.842501388950028	0.97271216430129	-29042
rs6704763:233592487:G:A	e193261	3.10049714553081	0.00217980440216923	0.0610236854428351	0.136986281365745	C2orf82	ENSG00000182600	Exon	InGen	ENST00000409533.5;ENST00000409230.5;ENST00000331342.4;ENST00000449331.3;ENST00000476690.1	4.74649785371548	3.22702700251418e-06	0.000414824907280612	0.174321636322765	0.0434757139672091	0.965337876321418	0.996642499203265	0.00247392760066438	rs6704763:233592487:G:A	chr2	232727777	2:233592487	rs4144797:233562197:T:C	rs6704763:233592487:G:A	0.41351888667992	0.842501388950028	0.97271216430129	-30290
rs2295146	e805533	3.10009532443814	0.00218264049357553	0.0610893994536031	0.152637693579309	XRCC3	ENSG00000126215	Exon	InGen	ENST00000555832.1	-1.39278990618753	0.164728552551306	0.666074702340165	-0.0448031635219172	-4.72949933395254	2.85459923378501e-06	0.00629498732572059	-0.249524119612696	rs2295146	chr14	103733019	14:104199356	rs10083370:104314182:G:A	rs2295146:104199356:C:T	0.362823061630219	0.852561378138478	0.96345176037561	114826
rs13090638:180948059:T:A	e263684	3.09965176404623	0.00218577513862719	0.0611521608279207	0.179706629509372		ENSG00000241231	Exon	InGen	ENST00000460993.1	3.33496791499249	0.000961756732524938	0.0397879211712209	0.220696822758079	0.386057044985497	0.699601571057622	0.959701184469702	0.0328084651402169	rs13090638:180948059:T:A	chr3	181230271	3:180948059	rs34796896:180623255:G:A	rs13090638:180948059:T:A	0.204771371769384	0.834749729598297	0.919220600392278	-324804
rs3372	e645198	3.09924706105644	0.00218863880179657	0.0612005826079091	0.107138559509241	SNX32	ENSG00000172803	Exon	InGen	ENST00000308342.6;ENST00000533236.1	5.08270262298755	6.60664131774678e-07	0.000104287395023518	0.132642741072082	0.138513387546984	0.8898846617916	0.98759433024698	0.00589056137615263	rs3372	chr11	65717747	11:65485218	rs58950470:65383755:G:T	rs3372:65485218:G:A	0.355864811133201	0.818573036716435	0.943291228049166	-101463
rs2074298:19377716:C:G	e1037072	-3.09924450370252	0.00218865690853915	0.0612005826079091	-0.0831908044957314	GATAD2A	ENSG00000167491	Exon	InGen	ENST00000360315.7;ENST00000609040.5;ENST00000404158.5;ENST00000358713.7;ENST00000418032.3	-4.30341857318281	2.28819882497892e-05	0.00216650077435142	-0.0772991400768286	0.567596976484404	0.570536950117159	0.932716897848577	0.0168076275173015	rs2074298:19377716:C:G	chr19	19266907	19:19377716	rs2905432:19484295:G:A	rs2074298:19377716:C:G	0.318091451292247	0.850632851279565	0.952021466490615	106579
rs1009136	e1037056	-3.09917264530224	0.00218916574154413	0.0612071508218455	-0.0406840741525602	MAU2	ENSG00000129933	Exon	InGen	ENST00000499453.2	-4.83994297055263	2.09433764629742e-06	0.000284863431200141	-0.0315964092056255	1.54583622079019	0.122711054753465	0.732321425538801	0.0207582980839325	rs1009136	chr19	19329619	19:19440428	rs2905432:19484295:G:A	rs1009136:19440428:A:G	0.325049701789264	0.880738183524372	0.95339532992847	43867
rs2905421	e1037080	-3.09875193255846	0.00219214702102927	0.0612581288932328	-0.0816301948432877	GATAD2A	ENSG00000167491	Exon	InGen	ENST00000609040.5;ENST00000404158.5;ENST00000418032.3	-4.90051326699197	1.57694700775785e-06	0.000222441580078775	-0.0818559244245869	1.36492413226051	0.172826987069275	0.783868792802262	0.0378987114922299	rs2905421	chr19	19347099	19:19457908	rs2905432:19484295:G:A	rs2905421:19457908:A:C	0.319085487077535	0.854873245090747	0.952208883894928	26387
rs10400906:83297138:C:T	e845329	-3.09863841916533	0.00219295204784965	0.0612763356887675	-0.0586396071482665	RPS17	ENSG00000182774	Exon	InGen	ENST00000560229.5	-5.86729065258499	1.18481752988377e-08	3.54137232230767e-06	-0.0675141725468823	-0.6502910993165	0.515771847483912	0.919127991232177	-0.0162397643872068	rs10400906:83297138:C:T	chr15	82628387	15:83297138	rs783540:83254708:A:G	rs10400906:83297138:C:T	0.404572564612326	0.936061367579981	0.995706821215398	-42430
rs4808939:19410480:C:T	e1037083	-3.09841581465875	0.00219453153112873	0.0613061670855653	-0.0767070487546413	GATAD2A	ENSG00000167491	Exon	InGen	ENST00000609040.5	-3.63611274569824	0.000326343161590034	0.0170910645030347	-0.0594524793189248	1.58508819856428	0.113512822713074	0.722002794620211	0.0433531697872092	rs4808939:19410480:C:T	chr19	19299671	19:19410480	rs2905432:19484295:G:A	rs4808939:19410480:C:T	0.318091451292247	0.850622329608482	0.952015578587454	73815
rs72379657:2160245:GGTATGTAT:G	e913062	3.0979489761638	0.00219784737860336	0.0613644460180378	0.0926476518415875	SRR	ENSG00000167720	Exon	InGen	ENST00000344595.9;ENST00000576848.1	4.5823579518241	6.78604703151248e-06	0.000781323030614891	0.0876537067227589	-0.547021155031431	0.58458289052024	0.935686386760685	-0.0175670576471187	rs72379657:2160245:GGTATGTAT:G	chr17	2256951	17:2160245	rs7216638:2156453:T:A	rs72379657:2160245:GGTATGTAT:G	0.32375189107413	0.887775045210958	0.943848243233156	-3792
rs11378012:2155692:C:CA	e913062	3.09777836363478	0.00219906035353483	0.0613696993297839	0.092646955654883	SRR	ENSG00000167720	Exon	InGen	ENST00000344595.9;ENST00000576848.1	4.56404862157478	7.36325372699333e-06	0.000837930323258485	0.0883435654072414	-0.528867274297326	0.597107826055588	0.938147259428529	-0.0170578089701583	rs11378012:2155692:C:CA	chr17	2252398	17:2155692	rs7216638:2156453:T:A	rs11378012:2155692:C:CA	0.319969742813918	0.86413152405309	0.936056377229611	761
rs216223	e913062	3.09777836363478	0.00219906035353483	0.0613696993297839	0.092646955654883	SRR	ENSG00000167720	Exon	InGen	ENST00000344595.9;ENST00000576848.1	4.5850528761184	6.70485113659773e-06	0.000773877013990951	0.0877044697075167	-0.548087158561434	0.583851244803363	0.935481711412635	-0.0176017553938696	rs216223	chr17	2252654	17:2155948	rs7216638:2156453:T:A	rs216223:2155948:C:T	0.32375189107413	0.887775045210958	0.943848243233156	505
rs12950555:2156910:C:G	e913062	3.09777836363478	0.00219906035353483	0.0613696993297839	0.092646955654883	SRR	ENSG00000167720	Exon	InGen	ENST00000344595.9;ENST00000576848.1	4.5850528761184	6.70485113659773e-06	0.000773877013990951	0.0877044697075167	-0.548087158561434	0.583851244803363	0.935481711412635	-0.0176017553938696	rs12950555:2156910:C:G	chr17	2253616	17:2156910	rs7216638:2156453:T:A	rs12950555:2156910:C:G	0.324508320726172	0.884517698204202	0.943743036862933	-457
rs9899193:2156917:G:A	e913062	3.09777836363478	0.00219906035353483	0.0613696993297839	0.092646955654883	SRR	ENSG00000167720	Exon	InGen	ENST00000344595.9;ENST00000576848.1	4.5850528761184	6.70485113659773e-06	0.000773877013990951	0.0877044697075167	-0.548087158561434	0.583851244803363	0.935481711412635	-0.0176017553938696	rs9899193:2156917:G:A	chr17	2253623	17:2156917	rs7216638:2156453:T:A	rs9899193:2156917:G:A	0.324508320726172	0.884517698204202	0.943743036862933	-464
rs7406247:2157925:G:A	e913062	3.09777836363478	0.00219906035353483	0.0613696993297839	0.092646955654883	SRR	ENSG00000167720	Exon	InGen	ENST00000344595.9;ENST00000576848.1	4.5850528761184	6.70485113659773e-06	0.000773877013990951	0.0877044697075167	-0.548087158561434	0.583851244803363	0.935481711412635	-0.0176017553938696	rs7406247:2157925:G:A	chr17	2254631	17:2157925	rs7216638:2156453:T:A	rs7406247:2157925:G:A	0.32375189107413	0.887775045210958	0.943848243233156	-1472
rs12450354:2159982:C:T	e913062	3.09777836363478	0.00219906035353483	0.0613696993297839	0.092646955654883	SRR	ENSG00000167720	Exon	InGen	ENST00000344595.9;ENST00000576848.1	4.5850528761184	6.70485113659773e-06	0.000773877013990951	0.0877044697075167	-0.548087158561434	0.583851244803363	0.935481711412635	-0.0176017553938696	rs12450354:2159982:C:T	chr17	2256688	17:2159982	rs7216638:2156453:T:A	rs12450354:2159982:C:T	0.32375189107413	0.887775045210958	0.943848243233156	-3529
rs67992834:2160082:TAGAC:T	e913062	3.09777836363478	0.00219906035353483	0.0613696993297839	0.092646955654883	SRR	ENSG00000167720	Exon	InGen	ENST00000344595.9;ENST00000576848.1	4.6542724868728	4.91228824317959e-06	0.000594660747044994	0.0894952242841218	-0.520002152313764	0.603268305195089	0.939820622568509	-0.0167283446958803	rs67992834:2160082:TAGAC:T	chr17	2256788	17:2160082	rs7216638:2156453:T:A	rs67992834:2160082:TAGAC:T	0.317700453857791	0.860678983313522	0.939077948465297	-3629
rs12453323:2160214:T:C	e913062	3.09777836363478	0.00219906035353483	0.0613696993297839	0.092646955654883	SRR	ENSG00000167720	Exon	InGen	ENST00000344595.9;ENST00000576848.1	4.5850528761184	6.70485113659773e-06	0.000773877013990951	0.0877044697075167	-0.548087158561434	0.583851244803363	0.935481711412635	-0.0176017553938696	rs12453323:2160214:T:C	chr17	2256920	17:2160214	rs7216638:2156453:T:A	rs12453323:2160214:T:C	0.32375189107413	0.887775045210958	0.943848243233156	-3761
rs12938295:2160854:A:G	e913062	3.09777836363478	0.00219906035353483	0.0613696993297839	0.092646955654883	SRR	ENSG00000167720	Exon	InGen	ENST00000344595.9;ENST00000576848.1	4.5850528761184	6.70485113659773e-06	0.000773877013990951	0.0877044697075167	-0.548087158561434	0.583851244803363	0.935481711412635	-0.0176017553938696	rs12938295:2160854:A:G	chr17	2257560	17:2160854	rs7216638:2156453:T:A	rs12938295:2160854:A:G	0.32375189107413	0.887775045210958	0.943848243233156	-4401
rs9909895:2161633:G:A	e913062	3.09777836363478	0.00219906035353483	0.0613696993297839	0.092646955654883	SRR	ENSG00000167720	Exon	InGen	ENST00000344595.9;ENST00000576848.1	4.5850528761184	6.70485113659773e-06	0.000773877013990951	0.0877044697075167	-0.548087158561434	0.583851244803363	0.935481711412635	-0.0176017553938696	rs9909895:2161633:G:A	chr17	2258339	17:2161633	rs7216638:2156453:T:A	rs9909895:2161633:G:A	0.32375189107413	0.887775045210958	0.943848243233156	-5180
rs139504533:2161908:GCAA:G	e913062	3.09777836363478	0.00219906035353483	0.0613696993297839	0.092646955654883	SRR	ENSG00000167720	Exon	InGen	ENST00000344595.9;ENST00000576848.1	4.5850528761184	6.70485113659773e-06	0.000773877013990951	0.0877044697075167	-0.548087158561434	0.583851244803363	0.935481711412635	-0.0176017553938696	rs139504533:2161908:GCAA:G	chr17	2258614	17:2161908	rs7216638:2156453:T:A	rs139504533:2161908:GCAA:G	0.32375189107413	0.887775045210958	0.943848243233156	-5455
rs11078018:2162119:A:G	e913062	3.09777836363478	0.00219906035353483	0.0613696993297839	0.092646955654883	SRR	ENSG00000167720	Exon	InGen	ENST00000344595.9;ENST00000576848.1	4.5850528761184	6.70485113659773e-06	0.000773877013990951	0.0877044697075167	-0.548087158561434	0.583851244803363	0.935481711412635	-0.0176017553938696	rs11078018:2162119:A:G	chr17	2258825	17:2162119	rs7216638:2156453:T:A	rs11078018:2162119:A:G	0.32375189107413	0.887775045210958	0.943848243233156	-5666
rs11078019:2162121:G:A	e913062	3.09777836363478	0.00219906035353483	0.0613696993297839	0.092646955654883	SRR	ENSG00000167720	Exon	InGen	ENST00000344595.9;ENST00000576848.1	4.5850528761184	6.70485113659773e-06	0.000773877013990951	0.0877044697075167	-0.548087158561434	0.583851244803363	0.935481711412635	-0.0176017553938696	rs11078019:2162121:G:A	chr17	2258827	17:2162121	rs7216638:2156453:T:A	rs11078019:2162121:G:A	0.32375189107413	0.887775045210958	0.943848243233156	-5668
rs9891227:2164311:G:A	e913062	3.09777836363478	0.00219906035353483	0.0613696993297839	0.092646955654883	SRR	ENSG00000167720	Exon	InGen	ENST00000344595.9;ENST00000576848.1	4.5850528761184	6.70485113659773e-06	0.000773877013990951	0.0877044697075167	-0.548087158561434	0.583851244803363	0.935481711412635	-0.0176017553938696	rs9891227:2164311:G:A	chr17	2261017	17:2164311	rs7216638:2156453:T:A	rs9891227:2164311:G:A	0.32375189107413	0.887775045210958	0.943848243233156	-7858
rs7213232	e913062	3.09777836363478	0.00219906035353483	0.0613696993297839	0.092646955654883	SRR	ENSG00000167720	Exon	InGen	ENST00000344595.9;ENST00000576848.1	4.5850528761184	6.70485113659773e-06	0.000773877013990951	0.0877044697075167	-0.548087158561434	0.583851244803363	0.935481711412635	-0.0176017553938696	rs7213232	chr17	2262046	17:2165340	rs7216638:2156453:T:A	rs7213232:2165340:A:G	0.32375189107413	0.887775045210958	0.943848243233156	-8887
rs7496954:83345536:T:G	e845351	-3.09762202770835	0.00220017237080546	0.0613921495462807	-0.044401167793161	RPS17	ENSG00000182774	Exon	InGen	ENST00000561440.1	-5.55957019707487	6.04147284610875e-08	1.40060855581801e-05	-0.0546515797611831	-1.32617972205552	0.185322738772596	0.794776079983181	-0.0267684613984945	rs7496954:83345536:T:G	chr15	82676784	15:83345536	rs783540:83254708:A:G	rs7496954:83345536:T:G	0.41948310139165	0.971521941706265	0.987672572872133	-90828
rs2905421	e1037083	-3.0974389239448	0.00220147544736384	0.0614213547328701	-0.0767706954446493	GATAD2A	ENSG00000167491	Exon	InGen	ENST00000609040.5	-4.49293633655757	1.00855818450992e-05	0.00108972379778473	-0.0739075969061453	1.24018582966062	0.215427911354583	0.813283209921291	0.0341109111436496	rs2905421	chr19	19347099	19:19457908	rs2905432:19484295:G:A	rs2905421:19457908:A:C	0.319085487077535	0.854873245090747	0.952208883894928	26387
rs6146808:73650705:G:GAAAACCCACCTTAAATT	e134623	3.09712488727581	0.00220371197930219	0.0614708662920373	0.103794704940606	ALMS1	ENSG00000116127	Exon	InGen	ENST00000484298.5;ENST00000613296.4;ENST00000464408.3	3.46305048513722	0.000612906569886576	0.0283437482131593	0.100830374894136	0.473098841223405	0.636327673809519	0.946857164005879	0.0186009152389613	rs6146808:73650705:G:GAAAACCCACCTTAAATT	chr2	73423577	2:73650705	rs56145559:73623439:C:T	rs6146808:73650705:G:GAAAACCCACCTTAAATT	0.217693836978131	0.965132807772087	0.994024851907007	-27266
rs2905421	e1037073	-3.0968675008874	0.00220554661770456	0.0615120136223918	-0.0820269697191547	GATAD2A	ENSG00000167491	Exon	InGen	ENST00000360315.7;ENST00000358713.7	-4.93473277927392	1.34174338668088e-06	0.000193973938390013	-0.0824051003010737	1.33353439715603	0.182900590708117	0.792775016308573	0.0371889559235263	rs2905421	chr19	19347099	19:19457908	rs2905432:19484295:G:A	rs2905421:19457908:A:C	0.319085487077535	0.854873245090747	0.952208883894928	26387
rs72692886:150032221:T:C	e65291	-3.09680738521822	0.00220597532240379	0.0615211048191264	-0.149156690269894	ECM1	ENSG00000143369	Exon	InGen	ENST00000496744.5	2.11013642274953	0.0356855628538253	0.374330504685705	0.0867490715204575	4.00651304315951	6.99776685310256e-05	0.0466700160418498	0.249526876438161	rs72692886:150032221:T:C	chr1	150060225	1:150032221	rs140505938:150031490:C:T	rs72692886:150032221:T:C	0.00226928895612708	0.99999999999998	0.999999955833108	-731
rs2306899	e493800	3.09631225348374	0.00220950919588064	0.0615909752147742	0.0837598340320613	DDHD2	ENSG00000085788	Exon	InGen	ENST00000528358.5	3.87398323358991	0.000131855928980042	0.00843864568375674	0.0827483660323356	-0.467019429824704	0.640668277438996	0.947765826983064	-0.0164888519812651	rs2306899	chr8	38238144	8:38095662	rs10156310:38209129:A:T	rs2306899:38095662:C:T	0.254473161033797	0.938115157455702	0.999999999446975	113467
rs3840839:83242143:CT:C	e845329	-3.0956567895794	0.00221419543238142	0.0616756704168654	-0.0573228437606155	RPS17	ENSG00000182774	Exon	InGen	ENST00000560229.5	-7.03284491687193	1.4054190395961e-11	9.24532005788042e-09	-0.078804383637505	-1.27758930906892	0.201925547690733	0.805928062221715	-0.0318124691617868	rs3840839:83242143:CT:C	chr15	82573393	15:83242143	rs783540:83254708:A:G	rs3840839:83242143:CT:C	0.440242057488654	0.996934578051069	0.999999999593505	12565
rs4808955:19552413:T:C	e1037056	-3.09536409192598	0.00221629103327869	0.0617239938832153	-0.0389167665648945	MAU2	ENSG00000129933	Exon	InGen	ENST00000499453.2	-4.17716636057215	3.88796648231653e-05	0.0033473208564568	-0.0290668220698003	0.878917818902979	0.379824154619443	0.882240876760355	0.0127512476392075	rs4808955:19552413:T:C	chr19	19441604	19:19552413	rs2905432:19484295:G:A	rs4808955:19552413:T:C	0.327037773359841	0.977754977480547	0.999999999542247	-68118
rs4808200	e1037056	-3.09536409192598	0.00221629103327869	0.0617239938832153	-0.0389167665648945	MAU2	ENSG00000129933	Exon	InGen	ENST00000499453.2	-4.03499963735292	6.95667815935326e-05	0.00524618181760601	-0.0281057817787542	0.96229318435928	0.33631916513906	0.868769680847624	0.0139629050422958	rs4808200	chr19	19443994	19:19554803	rs2905432:19484295:G:A	rs4808200:19554803:G:A	0.327037773359841	0.977754977480547	0.999999999542247	-70508
rs2074091:19450080:A:G	e1037083	-3.09532179422885	0.00221659401954609	0.061729577567375	-0.0754603321123677	GATAD2A	ENSG00000167491	Exon	InGen	ENST00000609040.5	-3.87648844297569	0.000130571527062025	0.00837074812287724	-0.0625541771318911	1.44616127331795	0.148693412184673	0.760456084889339	0.0398380759125351	rs2074091:19450080:A:G	chr19	19339271	19:19450080	rs2905432:19484295:G:A	rs2074091:19450080:A:G	0.326043737574553	0.893802505845384	0.958268706445445	34215
rs2113928:130835975:A:G	e677180	-3.09528496735079	0.00221685784843873	0.0617354730338333	-0.048805976540658	SNX19	ENSG00000120451	Exon	InGen	ENST00000530330.1	-3.70765683230974	0.000249691003825504	0.0137634701769751	-0.0476374022476605	-0.0381825939860243	0.969555754960626	0.996982500821152	-0.000775463045351257	rs2113928:130835975:A:G	chr11	130966080	11:130835975	rs35774874:130811356:T:C	rs2113928:130835975:A:G	0.479125248508946	0.829211168466774	0.960849553390644	-24619
rs7237	e846198	-3.09517377379001	0.00221765461834845	0.0617504825117068	-0.132955912882687	UBE2Q2L	ENSG00000259511	Exon	InGen	ENST00000637853.1	-5.11281420031909	5.70827282394423e-07	9.19470727511532e-05	-0.149382814987221	-0.892026801671586	0.372763065617945	0.880555768819094	-0.0425548047189972	rs7237	chr15	84643346	15:85186577	rs12908161:85207825:A:G	rs7237:85186577:C:T	0.237574552683897	0.806900324260809	0.964791869553645	21248
rs2565161:198285554:C:G	e176620	3.09514647929674	0.00221785024047747	0.0617525045660201	0.0395008411763191	SF3B1	ENSG00000115524	Exon	InGen	ENST00000470268.1	4.60701254305976	6.07715706555673e-06	0.000711181055998392	0.0500090482747842	0.205171699003129	0.837512802013299	0.980613188195832	0.00341181574462618	rs2565161:198285554:C:G	chr2	197420830	2:198285554	rs6434928:198304577:G:A	rs2565161:198285554:C:G	0.109682299546142	0.920800383387978	0.999999998966296	19023
rs2082421:19606264:C:T	e1037070	-3.09512767246661	0.00221798504001236	0.0617525045660201	-0.101697260264522	GATAD2A	ENSG00000167491	Exon	InGen	ENST00000360315.7;ENST00000404158.5;ENST00000358713.7;ENST00000418032.3	-3.33441210782708	0.000963610395436265	0.0398560469660993	-0.0729044213552806	2.45764115408514	0.0142883052545571	0.426626026030214	0.0878822195897465	rs2082421:19606264:C:T	chr19	19495455	19:19606264	rs2905432:19484295:G:A	rs2082421:19606264:C:T	0.323061630218688	0.960194149130429	0.999999999536613	-121969
rs1054284	e1037070	-3.09512767246661	0.00221798504001236	0.0617525045660201	-0.101697260264522	GATAD2A	ENSG00000167491	Exon	InGen	ENST00000360315.7;ENST00000404158.5;ENST00000358713.7;ENST00000418032.3	-3.33441210782708	0.000963610395436265	0.0398560469660993	-0.0729044213552806	2.45764115408514	0.0142883052545571	0.426626026030214	0.0878822195897465	rs1054284	chr19	19506144	19:19616953	rs2905432:19484295:G:A	rs1054284:19616953:T:G	0.323061630218688	0.960194149130429	0.999999999536613	-132658
rs62193269:233560303:A:T	e193276	3.09494099610158	0.00221932346847304	0.0617883323379912	0.117843426309443	C2orf82	ENSG00000182600	Exon	InGen	ENST00000467665.1	5.10856815231854	5.82737632678215e-07	9.35261907621889e-05	0.162949095921393	0.259762214882715	0.795143011979187	0.974978284096361	0.0129401362839085	rs62193269:233560303:A:T	chr2	232695593	2:233560303	rs4144797:233562197:T:C	rs62193269:233560303:A:T	0.41948310139165	0.868847681661362	0.999999999553366	1894
rs832190:63842629:C:T	e232839	-3.09489666723625	0.00221964140614223	0.0617957475527127	-0.0547237281066116	THOC7	ENSG00000163634	Exon	InGen	ENST00000469584.5	-5.31929601738732	2.05813914029805e-07	3.93371073800743e-05	-0.0573206316105186	0.207022755772509	0.836067610424907	0.980397345052491	0.00429144228644986	rs832190:63842629:C:T	chr3	63856953	3:63842629	rs704373:63867355:A:G	rs832190:63842629:C:T	0.39662027833002	0.808234838820467	0.980633838504586	24726
rs4788201	e881531	3.0948667993239	0.00221985564994668	0.0617974026475918	0.225530827479746	SMG1P5	ENSG00000183604	Exon	InGen	ENST00000529428.5;ENST00000411546.3	3.63580740839857	0.000326713325711618	0.017104471518221	0.19289380912991	-0.998533117823067	0.318453722470001	0.861887526622988	-0.078269174210113	rs4788201	chr16	29961369	16:29972690	rs11646127:29966277:G:C	rs4788201:29972690:C:T	0.444333996023857	1	0.99999999959498	-6413
rs6565173	e881531	3.0948667993239	0.00221985564994668	0.0617974026475918	0.225530827479746	SMG1P5	ENSG00000183604	Exon	InGen	ENST00000529428.5;ENST00000411546.3	3.64223456727757	0.00031900433070643	0.016782985588087	0.192969207032022	-0.996234612999698	0.319567975683398	0.862366398531222	-0.0780812026355907	rs6565173	chr16	29962846	16:29974167	rs11646127:29966277:G:C	rs6565173:29974167:G:A	0.444333996023857	1	0.99999999959498	-7890
rs112731738:38208726:AC:A	e493843	3.09462800876108	0.00222156919089499	0.0618369658442615	0.0650928206455585	DDHD2	ENSG00000085788	Exon	InGen	ENST00000528888.5	3.86318018361226	0.000137532873933238	0.00872509338425783	0.0586549472168406	-1.54953845962087	0.12181928507078	0.731130587719298	-0.0461725348990464	rs112731738:38208726:AC:A	chr8	38351208	8:38208726	rs10156310:38209129:A:T	rs112731738:38208726:AC:A	0.170196671709531	0.994667677735178	0.999999999291288	403
rs10156310:38209129:A:T	e493843	3.09462800876108	0.00222156919089499	0.0618369658442615	0.0650928206455585	DDHD2	ENSG00000085788	Exon	InGen	ENST00000528888.5	3.86318018361226	0.000137532873933238	0.00872509338425783	0.0586549472168406	-1.54953845962087	0.12181928507078	0.731130587719298	-0.0461725348990464	rs10156310:38209129:A:T	chr8	38351611	8:38209129	rs10156310:38209129:A:T	rs10156310:38209129:A:T	0.170953101361573	1	1	0
rs704364	e232787	3.09436430556165	0.00222346292063685	0.0618417632142862	0.179010888385702		ENSG00000224479	Exon	InGen	ENST00000430831.6;ENST00000437462.5	3.69771571959065	0.000259219420825039	0.0141908010814163	0.111274888403216	-0.915698788473123	0.360220450894009	0.876608373681827	-0.0501504250365416	rs704364	chr3	63889058	3:63874734	rs704373:63867355:A:G	rs704364:63874734:A:G	0.308623298033283	0.971901751067505	0.992846502993668	-7379
rs16887340	e493776	3.09431255152816	0.00222383475624883	0.0618453522532846	0.0833208459241132	DDHD2	ENSG00000085788	Exon	InGen	ENST00000397166.6;ENST00000520272.6;ENST00000528504.5;ENST00000517385.5;ENST00000520176.5;ENST00000526144.1;ENST00000524545.1	3.31236922763356	0.00103986356494097	0.0421577727175617	0.0593444025494907	-1.50378821120518	0.133201662151818	0.743811622780462	-0.0480646684997485	rs16887340	chr8	38366179	8:38223697	rs10156310:38209129:A:T	rs16887340:38223697:C:T	0.159606656580938	0.921023075726949	0.999999999244264	-14568
rs113212402:38234759:CG:C	e493776	3.09431255152816	0.00222383475624883	0.0618453522532846	0.0833208459241132	DDHD2	ENSG00000085788	Exon	InGen	ENST00000397166.6;ENST00000520272.6;ENST00000528504.5;ENST00000517385.5;ENST00000520176.5;ENST00000526144.1;ENST00000524545.1	3.31236922763356	0.00103986356494097	0.0421577727175617	0.0593444025494907	-1.50378821120518	0.133201662151818	0.743811622780462	-0.0480646684997485	rs113212402:38234759:CG:C	chr8	38377241	8:38234759	rs10156310:38209129:A:T	rs113212402:38234759:CG:C	0.159606656580938	0.921023075726949	0.999999999244264	-25630
rs374040222:19621218:C:CTTTTTTT	e1037071	-3.09410073708725	0.00222535717086401	0.0618772049023097	-0.0978637649726226	GATAD2A	ENSG00000167491	Exon	InGen	ENST00000360315.7;ENST00000404158.5;ENST00000358713.7;ENST00000418032.3	-4.46196780595217	1.15523613144339e-05	0.00122925677891735	-0.0817383459931909	0.82808664273846	0.407975460749001	0.890435991250444	0.0298827021498044	rs374040222:19621218:C:CTTTTTTT	chr19	19510409	19:19621218	rs2905432:19484295:G:A	rs374040222:19621218:C:CTTTTTTT	0.319085487077535	0.942838410746428	0.999999999530839	-136923
rs3814883:29994922:C:T	e881542	3.09336968069113	0.00223061902186807	0.0619702804932422	0.276784262540549	SMG1P5	ENSG00000183604	Exon	InGen	ENST00000529428.5	5.10276270130424	5.99412501545976e-07	9.58047259921943e-05	0.347080299747362	-0.100164317115867	0.920249850716372	0.991551525650891	-0.00971724665311177	rs3814883:29994922:C:T	chr16	29983601	16:29994922	rs11646127:29966277:G:C	rs3814883:29994922:C:T	0.460238568588469	0.882911856468204	0.970289647165502	-28645
rs9893527:2164210:A:C	e913062	3.09327949319738	0.002231268950003	0.061979774284463	0.0932125061775209	SRR	ENSG00000167720	Exon	InGen	ENST00000344595.9;ENST00000576848.1	4.46266063007943	1.15174154676367e-05	0.00122597364203301	0.0867815933621115	-0.380494494952714	0.703723181847561	0.960526299835685	-0.0122414672777477	rs9893527:2164210:A:C	chr17	2260916	17:2164210	rs7216638:2156453:T:A	rs9893527:2164210:A:C	0.31089258698941	0.945624259291251	0.999999999524886	-7757
rs10400906:83297138:C:T	e845357	-3.09316236657805	0.00223211327329871	0.0619945366098938	-0.0587945938575	RPS17	ENSG00000182774	Exon	InGen	ENST00000559776.1	-5.88133452405407	1.09821296624219e-08	3.31308434328668e-06	-0.067836887732135	-0.649318208933635	0.516399891714435	0.919134773200238	-0.0162686873035866	rs10400906:83297138:C:T	chr15	82628387	15:83297138	rs783540:83254708:A:G	rs10400906:83297138:C:T	0.404572564612326	0.936061367579981	0.995706821215398	-42430
rs832187	e232839	-3.09272315391888	0.00223528202347147	0.062060957303591	-0.0555054280289841	THOC7	ENSG00000163634	Exon	InGen	ENST00000469584.5	-4.57825690499584	6.91142480509696e-06	0.000794080441230779	-0.0505493699573711	0.154268726819839	0.877453633572347	0.986151576948801	0.00314441828819064	rs832187	chr3	63847374	3:63833050	rs704373:63867355:A:G	rs832187:63833050:C:T	0.401590457256461	0.815195093687737	0.995105679895808	34305
rs216219	e913062	3.09226071444835	0.00223862283035472	0.0621324359525002	0.0925146731502297	SRR	ENSG00000167720	Exon	InGen	ENST00000344595.9;ENST00000576848.1	4.50065233995522	9.74895363627299e-06	0.00105810438468227	0.0861504204117799	-0.596059481084953	0.551377195873176	0.928135605097712	-0.019246499230434	rs216219	chr17	2243997	17:2147291	rs7216638:2156453:T:A	rs216219:2147291:T:C	0.32375189107413	0.887775045210958	0.943848243233156	9162
rs2565164:198337520:A:G	e176620	3.09216316505719	0.00223932814557315	0.0621401626998184	0.0393879095741653	SF3B1	ENSG00000115524	Exon	InGen	ENST00000470268.1	4.41730913289912	1.4032636812635e-05	0.00144616990049503	0.0470318543274853	0.0246488732462229	0.980343847968647	0.998040985240485	0.00040630331887633	rs2565164:198337520:A:G	chr2	197472796	2:198337520	rs6434928:198304577:G:A	rs2565164:198337520:A:G	0.118003025718608	0.999999999999999	0.999999999039185	-32943
rs1259180:83244680:T:C	e845348	-3.09205981665393	0.00224007561324104	0.0621482999309064	-0.0598471514076577	RPS17	ENSG00000182774	Exon	InGen	ENST00000560612.1	-6.97264236483058	2.03207622069573e-11	1.26392926417641e-08	-0.0799278301445069	-1.14921202266306	0.250960910876209	0.832384278817775	-0.029330451524122	rs1259180:83244680:T:C	chr15	82575930	15:83244680	rs783540:83254708:A:G	rs1259180:83244680:T:C	0.440242057488654	0.996934578051069	0.999999999593505	10028
rs35934048:83247363:C:T	e845348	-3.09205981665393	0.00224007561324104	0.0621482999309064	-0.0598471514076577	RPS17	ENSG00000182774	Exon	InGen	ENST00000560612.1	-7.04000461496491	1.34492948059884e-11	8.9208420716646e-09	-0.0809583435464821	-1.17280585762493	0.241374086422653	0.827181906660463	-0.0300111748393299	rs35934048:83247363:C:T	chr15	82578613	15:83247363	rs783540:83254708:A:G	rs35934048:83247363:C:T	0.440242057488654	0.996934578051069	0.999999999593505	7345
rs71156036:83248249:AG:A	e845348	-3.09205981665393	0.00224007561324104	0.0621482999309064	-0.0598471514076577	RPS17	ENSG00000182774	Exon	InGen	ENST00000560612.1	-7.03326016312304	1.40183877687511e-11	9.2268320061259e-09	-0.0808861145531964	-1.17306545577956	0.241270062402874	0.8270742787628	-0.030011145529992	rs71156036:83248249:AG:A	chr15	82579499	15:83248249	rs783540:83254708:A:G	rs71156036:83248249:AG:A	0.440242057488654	0.996934578051069	0.999999999593505	6459
rs34007146:65477954:G:A	e645195	3.09162903756939	0.00224319370399796	0.0622085135315285	0.108301461835017	SNX32	ENSG00000172803	Exon	InGen	ENST00000308342.6;ENST00000530101.5	3.37347467901034	0.000841121703259641	0.0359423067931483	0.0846418951792312	-0.10116290137547	0.919457484643475	0.99143860663105	-0.00424586687760378	rs34007146:65477954:G:A	chr11	65710483	11:65477954	rs58950470:65383755:G:T	rs34007146:65477954:G:A	0.355864811133201	0.818573036716435	0.943291228049166	-94199
rs13392872:73713072:G:A	e134649	3.09151513802195	0.00224401880742263	0.0622184293228409	0.0629751234605813	ALMS1	ENSG00000116127	Exon	InGen	ENST00000614410.4	4.68092201645873	4.35354802384518e-06	0.000536173974063315	0.0772867806868459	0.353237336763433	0.724043925309242	0.963854952760817	0.00899510507668138	rs13392872:73713072:G:A	chr2	73485945	2:73713072	rs56145559:73623439:C:T	rs13392872:73713072:G:A	0.214711729622266	0.947336575030922	0.976190314113971	-89633
rs10187192:73713500:T:C	e134649	3.09151513802195	0.00224401880742263	0.0622184293228409	0.0629751234605813	ALMS1	ENSG00000116127	Exon	InGen	ENST00000614410.4	4.68092201645873	4.35354802384518e-06	0.000536173974063315	0.0772867806868459	0.353237336763433	0.724043925309242	0.963854952760817	0.00899510507668138	rs10187192:73713500:T:C	chr2	73486373	2:73713500	rs56145559:73623439:C:T	rs10187192:73713500:T:C	0.214711729622266	0.947336575030922	0.976190314113971	-90061
19:19618562:CTTT:CT	e1037056	-3.09099236514823	0.00224780943578376	0.0623091048355976	-0.0384113088634158	MAU2	ENSG00000129933	Exon	InGen	ENST00000499453.2	-3.85224033754898	0.000143517027534514	0.00901229853062002	-0.0247990638659735	1.45288772771583	0.146817032906419	0.758183872042673	0.0198119769237289	19:19618562:CTTT:CT	chr19	19507753	19:19618562	rs2905432:19484295:G:A	19:19618562:CTTT:CT	0.323061630218688	0.960194149130466	0.999999999536613	-134267
rs783533:83250186:C:T	e845227	-3.09069642390706	0.00224995792427024	0.062335477510166	-0.15648982260286		ENSG00000278202	Exon	InGen	ENST00000613086.1;ENST00000618348.1	-3.66947759047198	0.000288188620108986	0.0154620242706951	-0.119316484789306	0.825511497097256	0.409434043581193	0.890901178592913	0.0451771782287979	rs783533:83250186:C:T	chr15	82581437	15:83250186	rs783540:83254708:A:G	rs783533:83250186:C:T	0.458250497017893	0.843015865075966	0.995421394174261	4522
rs1382573:150132324:G:A	e65291	-3.09048267052887	0.0022515109193186	0.062372732130723	-0.14949031924556	ECM1	ENSG00000143369	Exon	InGen	ENST00000496744.5	2.15352046428508	0.0320852104234244	0.357179701420445	0.0885302279757064	4.05418012791226	5.74629796750961e-05	0.0415546811789428	0.252426276070893	rs1382573:150132324:G:A	chr1	150160129	1:150132324	rs140505938:150031490:C:T	rs1382573:150132324:G:A	0.00226928895612708	0.99999999999998	0.999999955833108	-100834
rs139917232:104257455:T:TTTC	e805375	3.09041817246888	0.00225197971502624	0.0623828331064262	0.0594948741385217	KLC1	ENSG00000126214	Exon	InGen	ENST00000535194.2	4.00699709015042	7.78657157962467e-05	0.00568274642751354	0.0551843968991933	0.211980872036942	0.832199362963703	0.980053413426346	0.00505237217374846	rs139917232:104257455:T:TTTC	chr14	103791118	14:104257455	rs10083370:104314182:G:A	rs139917232:104257455:T:TTTC	0.37375745526839	0.945969001162447	0.991286905728302	56727
rs3739252:38127768:T:C	e493843	3.08990659755911	0.00225570122057466	0.062465696634419	0.0592432173857464	DDHD2	ENSG00000085788	Exon	InGen	ENST00000528888.5	3.84436752380799	0.000147975099208413	0.00920479191021439	0.0517990382175319	-1.12667969477438	0.260362218100323	0.838029716714064	-0.0304119695914564	rs3739252:38127768:T:C	chr8	38270250	8:38127768	rs10156310:38209129:A:T	rs3739252:38127768:T:C	0.256461232604374	0.928360699070392	0.999999999445496	81361
rs10414830	e1037070	-3.08985137104457	0.0022561033107203	0.0624753869096058	-0.101675409229481	GATAD2A	ENSG00000167491	Exon	InGen	ENST00000360315.7;ENST00000404158.5;ENST00000358713.7;ENST00000418032.3	-3.29503421846664	0.00110373309645543	0.0440337079725019	-0.0732995547275552	2.55835365125302	0.0107797947406616	0.38482409804095	0.0912334690578431	rs10414830	chr19	19451523	19:19562332	rs2905432:19484295:G:A	rs10414830:19562332:C:T	0.325049701789264	0.968948700524423	0.999999999539448	-78037
rs783540	e845348	-3.088311114707	0.0022673441915482	0.0626606206211542	-0.0597902324543829	RPS17	ENSG00000182774	Exon	InGen	ENST00000560612.1	-7.01159755254138	1.60113831982378e-11	1.02954997822218e-08	-0.0807092219775636	-1.15637668605556	0.248021951372325	0.83105539128681	-0.0295858856305133	rs783540	chr15	82585958	15:83254708	rs783540:83254708:A:G	rs783540:83254708:A:G	0.439485627836611	1	1	0
rs11227261:65462843:C:G	e645222	3.08821534050057	0.00226804486024645	0.0626785380875165	0.0741039861670428	SNX32	ENSG00000172803	Exon	InGen	ENST00000534387.5	3.41186590267839	0.000735014526268667	0.0326621228401621	0.0529956940697448	-0.599963515684269	0.548774106923884	0.927345028366843	-0.0170298899154074	rs11227261:65462843:C:G	chr11	65695372	11:65462843	rs58950470:65383755:G:T	rs11227261:65462843:C:G	0.357852882703777	0.844304183433774	0.962160513676762	-79088
rs2567635	e845348	-3.08817874395997	0.00226831264738219	0.062683045764935	-0.0611487925316133	RPS17	ENSG00000182774	Exon	InGen	ENST00000560612.1	-6.81966775867544	5.13572989603876e-11	2.81772948313129e-08	-0.0798566958878419	-0.883881485067232	0.377140856055664	0.881873694517192	-0.0230695693601068	rs2567635	chr15	82593431	15:83262181	rs783540:83254708:A:G	rs2567635:83262181:T:G	0.43267776096823	0.972695352828837	0.999999999587666	-7473
rs2567636:83263428:C:T	e845348	-3.08817874395997	0.00226831264738219	0.062683045764935	-0.0611487925316133	RPS17	ENSG00000182774	Exon	InGen	ENST00000560612.1	-6.81966775867544	5.13572989603876e-11	2.81772948313129e-08	-0.0798566958878419	-0.883881485067232	0.377140856055664	0.881873694517192	-0.0230695693601068	rs2567636:83263428:C:T	chr15	82594678	15:83263428	rs783540:83254708:A:G	rs2567636:83263428:C:T	0.43267776096823	0.972695352828837	0.999999999587666	-8720
rs2306899	e493890	3.0878677146747	0.00227058971307537	0.0627170288258727	0.0668502048379429	DDHD2	ENSG00000085788	Exon	InGen	ENST00000524545.1	4.09155841817603	5.52987120736506e-05	0.0044001555617242	0.0598411717990334	-1.44869011421602	0.147985836575772	0.75941096351629	-0.0378456984572149	rs2306899	chr8	38238144	8:38095662	rs10156310:38209129:A:T	rs2306899:38095662:C:T	0.254473161033797	0.938115157455702	0.999999999446975	113467
rs676962	e402656	-3.08739804387853	0.00227403219914705	0.0628005285430699	-0.064803186790189	SNAP91	ENSG00000065609	Exon	InGen	ENST00000523780.1	-4.29175979145302	2.40426852600864e-05	0.00225837879312206	-0.0788280050319067	-0.41951077217028	0.675004343394277	0.954797908482297	-0.0119902820604316	rs676962	chr6	83558782	6:84268501	rs217287:84407466:C:T	rs676962:84268501:C:T	0.149016641452345	0.854821045001732	0.92733278521376	138965
rs9198:38120721:T:C	e493843	3.08695668254615	0.00227727157525016	0.062872591418053	0.0586690547287715	DDHD2	ENSG00000085788	Exon	InGen	ENST00000528888.5	3.77821556538622	0.000190966480859126	0.0111104930761985	0.0510166005553624	-1.31432152078752	0.189278024363526	0.797480070148991	-0.0353781952646728	rs9198:38120721:T:C	chr8	38263203	8:38120721	rs10156310:38209129:A:T	rs9198:38120721:T:C	0.256461232604374	0.928360699070392	0.999999999445496	88408
rs201616340:38091445:C:CA	e493776	3.0851304359578	0.002290720616524	0.0631914614112412	0.0823471879827627	DDHD2	ENSG00000085788	Exon	InGen	ENST00000397166.6;ENST00000520272.6;ENST00000528504.5;ENST00000517385.5;ENST00000520176.5;ENST00000526144.1;ENST00000524545.1	4.71609964496064	3.70903432238838e-06	0.000467558728953303	0.0855726743891716	-0.65548191410618	0.512427673192844	0.918541032303681	-0.0211320068575815	rs201616340:38091445:C:CA	chr8	38233927	8:38091445	rs10156310:38209129:A:T	rs201616340:38091445:C:CA	0.257455268389662	0.913207737664603	0.994390450475383	117684
rs3840839:83242143:CT:C	e845357	-3.08463467554786	0.00229438416791802	0.0632419251217717	-0.0573753040637342	RPS17	ENSG00000182774	Exon	InGen	ENST00000559776.1	-7.04318992413046	1.31884875085775e-11	8.76725737028191e-09	-0.0791112623294837	-1.27927470308492	0.201332038179972	0.805395243446722	-0.03196072602023	rs3840839:83242143:CT:C	chr15	82573393	15:83242143	rs783540:83254708:A:G	rs3840839:83242143:CT:C	0.440242057488654	0.996934578051069	0.999999999593505	12565
rs112721498:38248729:C:A	e493796	3.08346049362754	0.00230308265487477	0.0633922347164913	0.0895512019157393	DDHD2	ENSG00000085788	Exon	InGen	ENST00000526370.1	4.05289517067573	6.47113413395429e-05	0.0049518780899802	0.0827131368966002	-0.219472712026649	0.826362093910447	0.979276436547033	-0.00790189367335956	rs112721498:38248729:C:A	chr8	38391211	8:38248729	rs10156310:38209129:A:T	rs112721498:38248729:C:A	0.178517397881997	0.948889644913044	0.999999999287927	-39600
rs35032109:180829652:G:C	e263684	3.08345371877328	0.00230313293195745	0.0633922347164913	0.179128578157001		ENSG00000241231	Exon	InGen	ENST00000460993.1	3.49090043989209	0.000554713343929888	0.0262008051516095	0.226359306138606	0.477441661272886	0.63323460569947	0.946444346612551	0.0398074755387169	rs35032109:180829652:G:C	chr3	181111864	3:180829652	rs34796896:180623255:G:A	rs35032109:180829652:G:C	0.204771371769384	0.846175757896101	0.925490349752586	-206397
rs10183818:73714556:A:G	e134649	3.08306136035881	0.00230604640233592	0.0634554468449058	0.0630326938817511	ALMS1	ENSG00000116127	Exon	InGen	ENST00000614410.4	4.5234039885768	8.81799692028575e-06	0.000975451132693831	0.0754081621566131	0.295040882851339	0.768072390442895	0.970942821950987	0.00753832188549623	rs10183818:73714556:A:G	chr2	73487429	2:73714556	rs56145559:73623439:C:T	rs10183818:73714556:A:G	0.214711729622266	0.947336575030922	0.976190314113971	-91117
rs11901:29984070:C:G	e881548	3.08219720436243	0.00231247520965072	0.0635413138531386	0.22736812824758	SMG1P5	ENSG00000183604	Exon	InGen	ENST00000529428.5;ENST00000532983.1	3.73869324882806	0.000222023597404531	0.0125228936099737	0.179014978419289	-1.02576352130111	0.305447524576591	0.857076640649566	-0.0786846067147176	rs11901:29984070:C:G	chr16	29972749	16:29984070	rs11646127:29966277:G:C	rs11901:29984070:C:G	0.44234592445328	0.959948741370247	0.983724084905612	-17793
rs4318227:29984839:C:G	e881548	3.08219720436243	0.00231247520965072	0.0635413138531386	0.22736812824758	SMG1P5	ENSG00000183604	Exon	InGen	ENST00000529428.5;ENST00000532983.1	3.73869324882806	0.000222023597404531	0.0125228936099737	0.179014978419289	-1.02576352130111	0.305447524576591	0.857076640649566	-0.0786846067147176	rs4318227:29984839:C:G	chr16	29973518	16:29984839	rs11646127:29966277:G:C	rs4318227:29984839:C:G	0.44234592445328	0.959948741370247	0.983724084905612	-18562
rs11150577	e881548	3.08219720436243	0.00231247520965072	0.0635413138531386	0.22736812824758	SMG1P5	ENSG00000183604	Exon	InGen	ENST00000529428.5;ENST00000532983.1	3.73869324882806	0.000222023597404531	0.0125228936099737	0.179014978419289	-1.02576352130111	0.305447524576591	0.857076640649566	-0.0786846067147176	rs11150577	chr16	29975204	16:29986525	rs11646127:29966277:G:C	rs11150577:29986525:G:A	0.441351888667992	0.963959737622769	0.987765782941777	-20248
rs148517124:198355135:T:TTG	e176620	3.08195902969404	0.0023142499903099	0.0635784113578275	0.0393414807723116	SF3B1	ENSG00000115524	Exon	InGen	ENST00000470268.1	4.34024966315392	1.95570318134924e-05	0.00190759523858993	0.0460773113087884	0.0776574057716043	0.938128414652562	0.993884205136094	0.00128564262282169	rs148517124:198355135:T:TTG	chr2	197490411	2:198355135	rs6434928:198304577:G:A	rs148517124:198355135:T:TTG	0.127836611195159	0.912785327847499	0.999999999028352	-50558
rs10427328:233570204:T:C	e193261	3.08192936278667	0.00231447114396132	0.0635805020234085	0.136429249356456	C2orf82	ENSG00000182600	Exon	InGen	ENST00000409533.5;ENST00000409230.5;ENST00000331342.4;ENST00000449331.3;ENST00000476690.1	4.71708776666218	3.69232908821308e-06	0.000465550804991249	0.173568089269419	0.0180188709901843	0.985630239879034	0.998693920861277	0.00102628282211967	rs10427328:233570204:T:C	chr2	232705494	2:233570204	rs4144797:233562197:T:C	rs10427328:233570204:T:C	0.412524850894632	0.838165767667536	0.968219092605871	-8007
rs3832579:38267789:G:GGC	e493796	3.08151788179114	0.00231754056257259	0.0636454530497954	0.0876898335910252	DDHD2	ENSG00000085788	Exon	InGen	ENST00000526370.1	3.54952908973028	0.000448697866324708	0.0221817755303941	0.0702799472545578	-0.573004090494383	0.566872750344217	0.931757715475249	-0.0201479315724866	rs3832579:38267789:G:GGC	chr8	38410271	8:38267789	rs10156310:38209129:A:T	rs3832579:38267789:G:GGC	0.180786686838124	0.934390556733628	0.999999999285954	-58660
rs74302881:38047599:A:G	e493776	3.08107087524603	0.00232087923472622	0.063703544722392	0.081125668462025	DDHD2	ENSG00000085788	Exon	InGen	ENST00000397166.6;ENST00000520272.6;ENST00000528504.5;ENST00000517385.5;ENST00000520176.5;ENST00000526144.1;ENST00000524545.1	3.25365097537316	0.00127123579585776	0.0489547905651146	0.06000197096811	-1.54285551356743	0.123432736060808	0.733318293791426	-0.0489155043145117	rs74302881:38047599:A:G	chr8	38190081	8:38047599	rs10156310:38209129:A:T	rs74302881:38047599:A:G	0.257455268389662	0.902914308230725	0.988770318990685	161530
rs113407804:38054441:A:G	e493776	3.08107087524603	0.00232087923472622	0.063703544722392	0.081125668462025	DDHD2	ENSG00000085788	Exon	InGen	ENST00000397166.6;ENST00000520272.6;ENST00000528504.5;ENST00000517385.5;ENST00000520176.5;ENST00000526144.1;ENST00000524545.1	3.25365097537316	0.00127123579585776	0.0489547905651146	0.06000197096811	-1.54285551356743	0.123432736060808	0.733318293791426	-0.0489155043145117	rs113407804:38054441:A:G	chr8	38196923	8:38054441	rs10156310:38209129:A:T	rs113407804:38054441:A:G	0.256461232604374	0.89738985499912	0.983178118348462	154688
rs55885015:38058640:A:G	e493776	3.08107087524603	0.00232087923472622	0.063703544722392	0.081125668462025	DDHD2	ENSG00000085788	Exon	InGen	ENST00000397166.6;ENST00000520272.6;ENST00000528504.5;ENST00000517385.5;ENST00000520176.5;ENST00000526144.1;ENST00000524545.1	3.25365097537316	0.00127123579585776	0.0489547905651146	0.06000197096811	-1.54285551356743	0.123432736060808	0.733318293791426	-0.0489155043145117	rs55885015:38058640:A:G	chr8	38201122	8:38058640	rs10156310:38209129:A:T	rs55885015:38058640:A:G	0.257455268389662	0.902914308230725	0.988770318990685	150489
rs11777969:38065983:G:A	e493776	3.08107087524603	0.00232087923472622	0.063703544722392	0.081125668462025	DDHD2	ENSG00000085788	Exon	InGen	ENST00000397166.6;ENST00000520272.6;ENST00000528504.5;ENST00000517385.5;ENST00000520176.5;ENST00000526144.1;ENST00000524545.1	3.25365097537316	0.00127123579585776	0.0489547905651146	0.06000197096811	-1.54285551356743	0.123432736060808	0.733318293791426	-0.0489155043145117	rs11777969:38065983:G:A	chr8	38208465	8:38065983	rs10156310:38209129:A:T	rs11777969:38065983:G:A	0.257455268389662	0.902914308230725	0.988770318990685	143146
rs7237	e846204	-3.07975573351448	0.00233072770260399	0.0638799879109391	-0.160887960545863	UBE2Q2L	ENSG00000259511	Exon	InGen	ENST00000637041.1	-5.11069734081672	5.76735378799824e-07	9.28238825264189e-05	-0.181262602249501	-0.803863241274963	0.421818275837075	0.895109409206464	-0.0466675331111016	rs7237	chr15	84643346	15:85186577	rs12908161:85207825:A:G	rs7237:85186577:C:T	0.237574552683897	0.806900324260809	0.964791869553645	21248
rs1259180:83244680:T:C	e845325	-3.07947993757025	0.00233279788744096	0.0639144488208235	-0.0597916955150074	RPS17	ENSG00000182774	Exon	InGen	ENST00000330244.10;ENST00000561157.5;ENST00000558397.1;ENST00000560639.1	-6.96727456016993	2.09977371212332e-11	1.29929379321672e-08	-0.0799304977870955	-1.14917577120862	0.250975843002487	0.832385168874819	-0.0293895300753222	rs1259180:83244680:T:C	chr15	82575930	15:83244680	rs783540:83254708:A:G	rs1259180:83244680:T:C	0.440242057488654	0.996934578051069	0.999999999593505	10028
rs35934048:83247363:C:T	e845325	-3.07947993757025	0.00233279788744096	0.0639144488208235	-0.0597916955150074	RPS17	ENSG00000182774	Exon	InGen	ENST00000330244.10;ENST00000561157.5;ENST00000558397.1;ENST00000560639.1	-7.03396336584257	1.3957962108416e-11	9.19210797701673e-09	-0.0809550624996253	-1.1725160325982	0.241490260101837	0.827221074305415	-0.030065232702295	rs35934048:83247363:C:T	chr15	82578613	15:83247363	rs783540:83254708:A:G	rs35934048:83247363:C:T	0.440242057488654	0.996934578051069	0.999999999593505	7345
rs71156036:83248249:AG:A	e845325	-3.07947993757025	0.00233279788744096	0.0639144488208235	-0.0597916955150074	RPS17	ENSG00000182774	Exon	InGen	ENST00000330244.10;ENST00000561157.5;ENST00000558397.1;ENST00000560639.1	-7.02734952115188	1.45365677920997e-11	9.53125693013149e-09	-0.0808840513496913	-1.17281214076078	0.24137156832277	0.827181906660463	-0.0300661286938143	rs71156036:83248249:AG:A	chr15	82579499	15:83248249	rs783540:83254708:A:G	rs71156036:83248249:AG:A	0.440242057488654	0.996934578051069	0.999999999593505	6459
rs1267659	e845360	-3.07908429423751	0.0023357706333196	0.0639803176080868	-0.0570190081664755	RPS17	ENSG00000182774	Exon	InGen	ENST00000559273.1	-6.88266833276529	3.5116619942904e-11	2.05316256169884e-08	-0.0779152364722105	-1.2055403428597	0.228505734466962	0.821346482878187	-0.0300429116270377	rs1267659	chr15	82545213	15:83213963	rs783540:83254708:A:G	rs1267659:83213963:C:T	0.435703479576399	0.966418872550801	0.990649068329187	40745
rs2567635	e845325	-3.0787674607322	0.00233815374338039	0.0640280222099223	-0.061152190223388	RPS17	ENSG00000182774	Exon	InGen	ENST00000330244.10;ENST00000561157.5;ENST00000558397.1;ENST00000560639.1	-6.81455487710672	5.29607726640912e-11	2.88265903720313e-08	-0.079860425319195	-0.882032040653249	0.378139270822621	0.882127979042173	-0.0230679149852263	rs2567635	chr15	82593431	15:83262181	rs783540:83254708:A:G	rs2567635:83262181:T:G	0.43267776096823	0.972695352828837	0.999999999587666	-7473
rs2567636:83263428:C:T	e845325	-3.0787674607322	0.00233815374338039	0.0640280222099223	-0.061152190223388	RPS17	ENSG00000182774	Exon	InGen	ENST00000330244.10;ENST00000561157.5;ENST00000558397.1;ENST00000560639.1	-6.81455487710672	5.29607726640912e-11	2.88265903720313e-08	-0.079860425319195	-0.882032040653249	0.378139270822621	0.882127979042173	-0.0230679149852263	rs2567636:83263428:C:T	chr15	82594678	15:83263428	rs783540:83254708:A:G	rs2567636:83263428:C:T	0.43267776096823	0.972695352828837	0.999999999587666	-8720
rs34181808:180681670:CTCTT:C	e263421	3.07756478797449	0.00234722024134138	0.0642043673583786	0.0680020013886837	FXR1	ENSG00000114416	Exon	InGen	ENST00000481383.1	4.11377910500029	5.04948408616659e-05	0.0041037261253112	0.0659212211934057	-0.405899006760962	0.684972408240891	0.956857950380656	-0.0110264349377201	rs34181808:180681670:CTCTT:C	chr3	180963882	3:180681670	rs34796896:180623255:G:A	rs34181808:180681670:CTCTT:C	0.0718608169440242	0.988776826944687	0.999999998499456	-58415
rs7237	e846195	-3.07735114653633	0.00234883418961571	0.0642338439861737	-0.132494024249685	UBE2Q2L	ENSG00000259511	Exon	InGen	ENST00000558195.2	-5.11767755309201	5.57475074084093e-07	9.01720070135215e-05	-0.149593592630333	-0.903907096052178	0.36643472987693	0.878852634310574	-0.043188103939755	rs7237	chr15	84643346	15:85186577	rs12908161:85207825:A:G	rs7237:85186577:C:T	0.237574552683897	0.806900324260809	0.964791869553645	21248
12:123709990:CAA:C	e742986	3.07724398453121	0.002349644127182	0.0642501251825311	0.0364194066020596		ENSG00000256028	Exon	InGen	ENST00000540866.2	3.31424013527232	0.00103317980459304	0.0419551559852664	0.0246784895281686	-2.61236558672492	0.00923404908245861	0.362934055533602	-0.0324996379883511	12:123709990:CAA:C	chr12	123225443	12:123709990	rs2851447:123665113:G:C	rs56225104:123709990:CAA:C	0.268389662027833	0.853463424538605	0.942553890570726	-44877
rs783540	e845325	-3.0759085491483	0.00235975905423081	0.064451665842724	-0.0597378261183301	RPS17	ENSG00000182774	Exon	InGen	ENST00000330244.10;ENST00000561157.5;ENST00000558397.1;ENST00000560639.1	-7.00452159808198	1.67209165013504e-11	1.06943644897401e-08	-0.0806954164762279	-1.15558327428112	0.248346216317852	0.831263080031568	-0.029626259731032	rs783540	chr15	82585958	15:83254708	rs783540:83254708:A:G	rs783540:83254708:A:G	0.439485627836611	1	1	0
rs10958683:38274193:C:G	e493843	3.07579354786818	0.00236063197746782	0.0644681568477472	0.0638389300021449	DDHD2	ENSG00000085788	Exon	InGen	ENST00000528888.5	3.95848732378706	9.45122386968873e-05	0.00655820167148985	0.0594357547029482	-1.40169628530277	0.161561942125016	0.773402275124929	-0.0415917069963064	rs10958683:38274193:C:G	chr8	38416675	8:38274193	rs10156310:38209129:A:T	rs10958683:38274193:C:G	0.178517397881997	0.938606775345341	0.994566870966709	-65064
rs2746150	e379473	3.07570790409363	0.00236128225437745	0.0644785643810642	0.826412174820717	HLA-A	ENSG00000206503	Exon	InGen	ENST00000396634.5;ENST00000376806.9;ENST00000376809.9;ENST00000461903.1;ENST00000479320.5	3.90351526075882	0.000117448037949146	0.00773801930457462	0.751352896682649	-0.188105603803628	0.850862254040077	0.982544488071935	-0.0570784334895856	rs2746150	chr6	29474924	6:29442701	rs3130820:29206683:T:A	rs2746150:29442701:C:T	0.0725646123260437	0.897559468754139	0.969038716464696	-236018
rs1259180:83244680:T:C	e845343	-3.07560069496439	0.00236209650563511	0.0644949169162522	-0.0597285191670292	RPS17	ENSG00000182774	Exon	InGen	ENST00000561068.5	-6.96813604641353	2.08876125835731e-11	1.29381542517472e-08	-0.0799299814269642	-1.15133995206034	0.250085496937362	0.832159892984612	-0.0294473489059447	rs1259180:83244680:T:C	chr15	82575930	15:83244680	rs783540:83254708:A:G	rs1259180:83244680:T:C	0.440242057488654	0.996934578051069	0.999999999593505	10028
rs35934048:83247363:C:T	e845343	-3.07560069496439	0.00236209650563511	0.0644949169162522	-0.0597285191670292	RPS17	ENSG00000182774	Exon	InGen	ENST00000561068.5	-7.03502434291795	1.38672780936776e-11	9.13740797502664e-09	-0.080956401803021	-1.17474184700429	0.240599074853104	0.826713180644698	-0.0301248054169369	rs35934048:83247363:C:T	chr15	82578613	15:83247363	rs783540:83254708:A:G	rs35934048:83247363:C:T	0.440242057488654	0.996934578051069	0.999999999593505	7345
rs71156036:83248249:AG:A	e845343	-3.07560069496439	0.00236209650563511	0.0644949169162522	-0.0597285191670292	RPS17	ENSG00000182774	Exon	InGen	ENST00000561068.5	-7.02837086974712	1.44456989814495e-11	9.49244778798951e-09	-0.08088501129805	-1.17502538203266	0.240485718383995	0.826649337545093	-0.0301253719858416	rs71156036:83248249:AG:A	chr15	82579499	15:83248249	rs783540:83254708:A:G	rs71156036:83248249:AG:A	0.440242057488654	0.996934578051069	0.999999999593505	6459
rs2567635	e845343	-3.07506351978908	0.00236618023914105	0.0645378839163599	-0.0610908994597228	RPS17	ENSG00000182774	Exon	InGen	ENST00000561068.5	-6.81539831405787	5.26929093309029e-11	2.88265903720313e-08	-0.079859970002685	-0.88412015910515	0.377012127719977	0.881873694517192	-0.0231244109022425	rs2567635	chr15	82593431	15:83262181	rs783540:83254708:A:G	rs2567635:83262181:T:G	0.43267776096823	0.972695352828837	0.999999999587666	-7473
rs2567636:83263428:C:T	e845343	-3.07506351978908	0.00236618023914105	0.0645378839163599	-0.0610908994597228	RPS17	ENSG00000182774	Exon	InGen	ENST00000561068.5	-6.81539831405787	5.26929093309029e-11	2.88265903720313e-08	-0.079859970002685	-0.88412015910515	0.377012127719977	0.881873694517192	-0.0231244109022425	rs2567636:83263428:C:T	chr15	82594678	15:83263428	rs783540:83254708:A:G	rs2567636:83263428:C:T	0.43267776096823	0.972695352828837	0.999999999587666	-8720
rs408623:29519554:G:T	e379461	-3.07505540880041	0.00236624195064749	0.0645378839163599	-0.267085591240038	HLA-K	ENSG00000230795	Exon	InGen	ENST00000430151.2	-5.64208531058139	3.9285603495615e-08	9.67070520405623e-06	-0.38427968042025	-0.748159174115471	0.454679356338757	0.904332317706381	-0.0749349375313584	rs408623:29519554:G:T	chr6	29551777	6:29519554	rs3130820:29206683:T:A	rs408623:29519554:G:T	0.073558648111332	0.884363507343412	0.968974202493866	-312871
rs389419:29521445:C:T	e379461	-3.07505540880041	0.00236624195064749	0.0645378839163599	-0.267085591240038	HLA-K	ENSG00000230795	Exon	InGen	ENST00000430151.2	-5.64208531058139	3.9285603495615e-08	9.67070520405623e-06	-0.38427968042025	-0.748159174115471	0.454679356338757	0.904332317706381	-0.0749349375313584	rs389419:29521445:C:T	chr6	29553668	6:29521445	rs3130820:29206683:T:A	rs389419:29521445:C:T	0.073558648111332	0.884363507343412	0.968974202493866	-314762
rs413670:29526562:G:A	e379461	-3.07505540880041	0.00236624195064749	0.0645378839163599	-0.267085591240038	HLA-K	ENSG00000230795	Exon	InGen	ENST00000430151.2	-5.64208531058139	3.9285603495615e-08	9.67070520405623e-06	-0.38427968042025	-0.748159174115471	0.454679356338757	0.904332317706381	-0.0749349375313584	rs413670:29526562:G:A	chr6	29558785	6:29526562	rs3130820:29206683:T:A	rs413670:29526562:G:A	0.073558648111332	0.884363507343412	0.968974202493866	-319879
rs72692900:150050268:A:G	e65291	-3.07450495006743	0.00237043351963135	0.0646253130470367	-0.148866693891276	ECM1	ENSG00000143369	Exon	InGen	ENST00000496744.5	2.22249698371138	0.0270052494658532	0.330187636363917	0.0918490612199827	4.0207300651468	6.59974257750053e-05	0.045759201078379	0.251936164194008	rs72692900:150050268:A:G	chr1	150078190	1:150050268	rs140505938:150031490:C:T	rs72692900:150050268:A:G	0.00226928895612708	0.99999999999998	0.999999955833108	-18778
rs17049270:58192905:C:T	e127895	-3.07443475908026	0.00237096849345171	0.0646369553547943	-0.183191708673982	FANCL	ENSG00000115392	Exon	InGen	ENST00000403295.7;ENST00000233741.8;ENST00000402135.7;ENST00000427708.6;ENST00000481670.2	-3.46419274576525	0.000610411557550275	0.0282616182483251	-0.108743957704753	0.384988620803069	0.700392543794279	0.959949911319439	0.0280402517998699	rs17049270:58192905:C:T	chr2	57965770	2:58192905	rs75575209:58138192:A:T	rs17049270:58192905:C:T	0.0825049701789264	0.873863674137756	0.94702903726131	-54713
rs496131:2194476:C:T	e913062	3.07439529502521	0.00237126932504455	0.0646378000026887	0.0936476528932713	SRR	ENSG00000167720	Exon	InGen	ENST00000344595.9;ENST00000576848.1	4.27015811050765	2.63436528956316e-05	0.00243013861941629	0.0833173537128012	-0.428386627009863	0.668534966665734	0.953527173382803	-0.0141342735971048	rs496131:2194476:C:T	chr17	2291182	17:2194476	rs7216638:2156453:T:A	rs496131:2194476:C:T	0.335098335854766	0.833876090228564	0.938546439437427	-38023
rs113399296:29969868:CTT:C	e880550	-3.07385927236106	0.00237535887199444	0.064722556598485	-0.159400132391382	INO80E	ENSG00000169592	Exon	InGen	ENST00000540562.1	-4.12639294217522	4.79475650249767e-05	0.00393998744375987	-0.137732447793843	0.963295619235071	0.335816453911394	0.868579219933731	0.0567035881334531	rs113399296:29969868:CTT:C	chr16	29958547	16:29969868	rs11646127:29966277:G:C	rs113399296:29969868:CTT:C	0.418305597579425	0.960258621869797	0.999999999579135	-3591
rs6705489:73648811:G:T	e134705	3.07358324108763	0.00237746736773477	0.0647610582676675	0.0994083250471367	ALMS1P1	ENSG00000163016	Exon	InGen	ENST00000450720.5	4.09052044774455	5.55334257413927e-05	0.0044135577674649	0.0727459641065736	-1.21432169484038	0.225138558470266	0.818908107863781	-0.0385710007449186	rs6705489:73648811:G:T	chr2	73421683	2:73648811	rs56145559:73623439:C:T	rs6705489:73648811:G:T	0.215705765407555	0.964881510773387	0.988091968731939	-25372
rs4808941:19411136:T:C	e1037072	-3.07348141987834	0.00237824557583115	0.0647778363937361	-0.0828451233140734	GATAD2A	ENSG00000167491	Exon	InGen	ENST00000360315.7;ENST00000609040.5;ENST00000404158.5;ENST00000358713.7;ENST00000418032.3	-4.58830376215959	6.60814718659444e-06	0.000765546761828538	-0.0830739085176212	0.397772556182598	0.690949974887209	0.958249216941186	0.0117145627888505	rs4808941:19411136:T:C	chr19	19300327	19:19411136	rs2905432:19484295:G:A	rs4808941:19411136:T:C	0.319085487077535	0.854893341225377	0.952220075966722	73159
rs71182566:180677138:G:GT	e263421	3.07337736596461	0.00237904109077685	0.0647965571161266	0.067375483202528	FXR1	ENSG00000114416	Exon	InGen	ENST00000481383.1	3.98143965529998	8.62538978990602e-05	0.00613176709173015	0.0649237020075998	-0.356897272356884	0.72130363614405	0.963658091569395	-0.00966521551836929	rs71182566:180677138:G:GT	chr3	180959350	3:180677138	rs34796896:180623255:G:A	rs71182566:180677138:G:GT	0.214711729622266	0.929862162036363	0.987625730431175	-53883
rs4787486:29977562:A:T	e881532	3.07332962857773	0.00237940613560668	0.064803552204972	0.210011163719679	SMG1P5	ENSG00000183604	Exon	InGen	ENST00000529428.5;ENST00000411546.3	4.31761661600213	2.15407885341274e-05	0.00205985380051976	0.238240249982066	-0.347464251643035	0.728373589369884	0.964651639645185	-0.0283727520630421	rs4787486:29977562:A:T	chr16	29966241	16:29977562	rs11646127:29966277:G:C	rs4787486:29977562:A:T	0.444333996023857	1	0.99999999959498	-11285
rs4788202:29978003:C:T	e881532	3.07332962857773	0.00237940613560668	0.064803552204972	0.210011163719679	SMG1P5	ENSG00000183604	Exon	InGen	ENST00000529428.5;ENST00000411546.3	4.31761661600213	2.15407885341274e-05	0.00205985380051976	0.238240249982066	-0.347464251643035	0.728373589369884	0.964651639645185	-0.0283727520630421	rs4788202:29978003:C:T	chr16	29966682	16:29978003	rs11646127:29966277:G:C	rs4788202:29978003:C:T	0.443339960238569	0.995981144133883	0.999999999594072	-11726
rs12911134:83373943:C:G	e845217	-3.07241625814417	0.00238640057309195	0.0649585948583675	-0.1067663405029	UBE2Q2P2	ENSG00000259429	Exon	InGen	ENST00000558542.2	-3.92762579297551	0.000106804844485399	0.00719823452931841	-0.0811120454384522	1.40035566692755	0.161962627475821	0.773911572008506	0.0528477078882469	rs12911134:83373943:C:G	chr15	82705191	15:83373943	rs783540:83254708:A:G	rs12911134:83373943:C:G	0.430417495029821	0.802630375623857	0.918039395081927	-119235
rs783540	e845343	-3.07202361776803	0.00238941316677902	0.0650095706319111	-0.0596745100052227	RPS17	ENSG00000182774	Exon	InGen	ENST00000561068.5	-7.00558036596592	1.6612813961619e-11	1.0631527821342e-08	-0.0806967860268172	-1.15780970026887	0.247437035962314	0.830428416168238	-0.0296858062731479	rs783540	chr15	82585958	15:83254708	rs783540:83254708:A:G	rs783540:83254708:A:G	0.439485627836611	1	1	0
rs147739847:38041984:CAAATA:C	e493796	3.07197135668574	0.00238981441216207	0.0650175334507953	0.0894379115743668	DDHD2	ENSG00000085788	Exon	InGen	ENST00000526370.1	3.31996933460642	0.00101296012477542	0.0413622681031733	0.0676285000519471	-0.262639360551583	0.792925497329381	0.974676666827183	-0.00948106278664654	rs147739847:38041984:CAAATA:C	chr8	38184466	8:38041984	rs10156310:38209129:A:T	rs147739847:38041984:CAAATA:C	0.267395626242545	0.857242178045446	0.988500137596765	167145
rs13086738:180798727:A:G	e263685	3.07132538761732	0.00239477910455369	0.0651161932970045	0.113758881437252		ENSG00000241231	Exon	InGen	ENST00000460993.1	4.62180063647329	5.68672683906534e-06	0.000672981560789797	0.19134231698714	1.40668235088258	0.16007828657528	0.772222379959562	0.0789914971773729	rs13086738:180798727:A:G	chr3	181080939	3:180798727	rs34796896:180623255:G:A	rs13086738:180798727:A:G	0.20675944333996	0.835232052615312	0.913910308846176	-175472
rs4855015	e263685	3.07132538761732	0.00239477910455369	0.0651161932970045	0.113758881437252		ENSG00000241231	Exon	InGen	ENST00000460993.1	4.5624465769538	7.41594527788948e-06	0.0008433961267251	0.188245015144517	1.34076696565449	0.180541679264205	0.790761228888742	0.0753723599651953	rs4855015	chr3	181082091	3:180799879	rs34796896:180623255:G:A	rs4855015:180799879:A:C	0.205765407554672	0.840684309161346	0.919676119319074	-176624
rs10906984	e845351	-3.07063909733094	0.00240006410348718	0.0651868100197566	-0.0435292584786528	RPS17	ENSG00000182774	Exon	InGen	ENST00000561440.1	-5.32881423762735	1.96213198882024e-07	3.77005197857686e-05	-0.0526701824122536	-1.13211772584804	0.258071206464258	0.8369478599948	-0.0229933707114346	rs10906984	chr15	82697544	15:83366296	rs783540:83254708:A:G	rs10906984:83366296:A:C	0.403578528827038	0.900006641421507	0.978359756767871	-111588
rs4808961:19577215:C:G	e1037056	-3.0705787251046	0.00240052953317602	0.0651979727512149	-0.038585102582805	MAU2	ENSG00000129933	Exon	InGen	ENST00000499453.2	-4.35137088722867	1.86475496445627e-05	0.00183516294606556	-0.0279125437049437	1.69100572463033	0.0913941175363848	0.691546260093559	0.0226174204314917	rs4808961:19577215:C:G	chr19	19466406	19:19577215	rs2905432:19484295:G:A	rs4808961:19577215:C:G	0.34493041749503	0.883247820371041	0.967330141583482	-92920
rs71574426:137902868:GA:G	e353217	3.07053575719218	0.00240086083784851	0.0652004161597502	0.0400530847810192	HSPA9	ENSG00000113013	Exon	InGen	ENST00000297185.7;ENST00000524109.1	3.63629302618684	0.000326124790620305	0.0170841070222094	0.0365317517042057	-0.621795197399385	0.534330502838013	0.923629745620239	-0.0101399935818443	rs71574426:137902868:GA:G	chr5	138567179	5:137902868	rs13169274:137855305:T:C	rs71574426:137902868:GA:G	0.174735249621785	0.908934581812822	0.973323974983014	-47563
rs6809474:63915193:T:C	e232832	-3.06889363240425	0.00241355408394766	0.0654612139369597	-0.054841200584063	THOC7	ENSG00000163634	Exon	InGen	ENST00000295899.9	-4.23483399993542	3.05660921223407e-05	0.00274260313919376	-0.0493070975578136	-0.05186296617171	0.958656443686236	0.996007338536976	-0.00104457684360799	rs6809474:63915193:T:C	chr3	63929517	3:63915193	rs704373:63867355:A:G	rs6809474:63915193:T:C	0.270801815431165	0.81332880058561	0.995767599768049	-47838
3:180816983:G:GCACA	e263684	3.06766855088623	0.00242306392418713	0.0656551594056567	0.178470886431448		ENSG00000241231	Exon	InGen	ENST00000460993.1	3.49090043989209	0.000554713343929888	0.0262008051516095	0.226359306138606	0.490330941339155	0.624092478467894	0.944731637813739	0.0408906911571944	3:180816983:G:GCACA	chr3	181099195	3:180816983	rs34796896:180623255:G:A	3:180816983:G:GCACA	0.204771371769384	0.846175757896101	0.925490349752586	-193728
3:180816987:T:TTGTAATCCCA	e263684	3.06766855088623	0.00242306392418713	0.0656551594056567	0.178470886431448		ENSG00000241231	Exon	InGen	ENST00000460993.1	3.49090043989209	0.000554713343929888	0.0262008051516095	0.226359306138606	0.490330941339155	0.624092478467894	0.944731637813739	0.0408906911571944	3:180816987:T:TTGTAATCCCA	chr3	181099199	3:180816987	rs34796896:180623255:G:A	3:180816987:T:TTGTAATCCCA	0.203777335984095	0.851734290171891	0.931368649724994	-193732
rs4788200:29971265:G:T	e881531	3.06745086600145	0.00242475733690799	0.0656922714735791	0.22393099694546	SMG1P5	ENSG00000183604	Exon	InGen	ENST00000529428.5;ENST00000411546.3	3.62416355377221	0.000341127626897545	0.0177167156232547	0.192645249577549	-0.976049566384517	0.329462848662217	0.866263404530758	-0.0765605665207085	rs4788200:29971265:G:T	chr16	29959944	16:29971265	rs11646127:29966277:G:C	rs4788200:29971265:G:T	0.444333996023857	1	0.99999999959498	-4988
rs6798742	e232785	3.06721420863469	0.00242659957730422	0.0657212237613627	0.137664196154383		ENSG00000224479	Exon	InGen	ENST00000430831.6	3.48618933975921	0.00056417924735479	0.02653156562325	0.0631497382889777	-1.20254609316862	0.229662048136238	0.821834561921961	-0.0481866173857827	rs6798742	chr3	63918083	3:63903759	rs704373:63867355:A:G	rs6798742:63903759:A:G	0.271558245083207	0.809556855130472	0.991556597296023	-36404
rs4808967	e1037070	-3.06681157914053	0.00242973677812353	0.0657928003130201	-0.103200013354015	GATAD2A	ENSG00000167491	Exon	InGen	ENST00000360315.7;ENST00000404158.5;ENST00000358713.7;ENST00000418032.3	-3.5144470954161	0.000509589975113947	0.0245175331262945	-0.0794796755880861	2.3948389739788	0.0169564696434041	0.454828465899211	0.0874713153293406	rs4808967	chr19	19529715	19:19640524	rs2905432:19484295:G:A	rs4808967:19640524:T:C	0.324055666003976	0.9645649876573	0.999999999538035	-156229
rs6715819:73772309:T:G	e134705	3.06671757949168	0.00243046974064919	0.0658096717958513	0.10120661992978	ALMS1P1	ENSG00000163016	Exon	InGen	ENST00000450720.5	3.36862561183927	0.00085549606804002	0.0364240875549334	0.0613062270559793	-1.33803246001333	0.181430863925297	0.791250251279761	-0.0441566874569979	rs6715819:73772309:T:G	chr2	73545182	2:73772309	rs56145559:73623439:C:T	rs6715819:73772309:T:G	0.225646123260437	0.887773101432107	0.975582952263946	-148870
rs2965197:19470910:C:T	e1037056	-3.06636337070141	0.00243323351519464	0.0658524107208481	-0.0402106201992774	MAU2	ENSG00000129933	Exon	InGen	ENST00000499453.2	-4.94774189218861	1.26154254450837e-06	0.000183590436158211	-0.0313808688908999	1.10049371030313	0.271591583361701	0.84401196659437	0.0150317496931227	rs2965197:19470910:C:T	chr19	19360101	19:19470910	rs2905432:19484295:G:A	rs2965197:19470910:C:T	0.326043737574553	0.893802505845384	0.958268706445445	13385
rs4647905:38272542:C:G	e493856	3.06605046094485	0.00243567745548422	0.065903720677034	0.0800088827350396	DDHD2	ENSG00000085788	Exon	InGen	ENST00000528504.5	4.20279282056103	3.49488907639065e-05	0.00306563208793674	0.0715332665970995	-1.33749838954682	0.181604908435512	0.79150570755162	-0.0443341376037363	rs4647905:38272542:C:G	chr8	38415024	8:38272542	rs10156310:38209129:A:T	rs4647905:38272542:C:G	0.237574552683897	0.973122876001903	0.999999999444297	-63413
rs56322953:38243227:T:A	e493783	3.06576887329649	0.00243787869168496	0.0659431953166259	0.0741159466536412	DDHD2	ENSG00000085788	Exon	InGen	ENST00000533100.5	4.05127236187757	6.51379913920381e-05	0.0049766424646681	0.079931765725803	-0.645343143098985	0.518970098446118	0.91972029493281	-0.0213448666500336	rs56322953:38243227:T:A	chr8	38385709	8:38243227	rs10156310:38209129:A:T	rs56322953:38243227:T:A	0.255467196819085	0.933218950717651	0.999999999446237	-34098
rs7183881:83340571:A:G	e845348	-3.06504097680239	0.00244357732311512	0.0660421519574698	-0.0612436384346148	RPS17	ENSG00000182774	Exon	InGen	ENST00000560612.1	-6.53225520938004	2.8204562535465e-10	1.32258322111971e-07	-0.0763622367188405	-0.993594000627656	0.320851226440163	0.863045211953794	-0.02545730880857	rs7183881:83340571:A:G	chr15	82671819	15:83340571	rs783540:83254708:A:G	rs7183881:83340571:A:G	0.41948310139165	0.971521941706265	0.987672572872133	-85863
rs35447296:83351977:A:AT	e845348	-3.06504097680239	0.00244357732311512	0.0660421519574698	-0.0612436384346148	RPS17	ENSG00000182774	Exon	InGen	ENST00000560612.1	-6.53225520938004	2.8204562535465e-10	1.32258322111971e-07	-0.0763622367188405	-0.993594000627656	0.320851226440163	0.863045211953794	-0.02545730880857	rs35447296:83351977:A:AT	chr15	82683225	15:83351977	rs783540:83254708:A:G	rs35447296:83351977:A:AT	0.41948310139165	0.971521941706265	0.987672572872133	-97269
rs56322953:38243227:T:A	e493761	3.06481637097797	0.00244533821649865	0.0660717888219094	0.0741141532273781	DDHD2	ENSG00000085788	Exon	InGen	ENST00000527834.5;ENST00000397166.6;ENST00000519857.5;ENST00000529642.1;ENST00000532222.5;ENST00000520272.6;ENST00000527415.5	4.05126942223381	6.51387666714611e-05	0.0049766424646681	0.0799762866794622	-0.644081092960536	0.519787500881066	0.919960646760489	-0.021312275450326	rs56322953:38243227:T:A	chr8	38385709	8:38243227	rs10156310:38209129:A:T	rs56322953:38243227:T:A	0.255467196819085	0.933218950717651	0.999999999446237	-34098
rs1805571:180646631:G:A	e263421	3.06377231741343	0.00245353887782368	0.0662401124334475	0.0682112929602324	FXR1	ENSG00000114416	Exon	InGen	ENST00000481383.1	4.00981048611936	7.69912197335092e-05	0.0056340190005282	0.0645765756802935	-0.621246198390395	0.534691342628268	0.92371825369931	-0.0168650673121612	rs1805571:180646631:G:A	chr3	180928843	3:180646631	rs34796896:180623255:G:A	rs1805571:180646631:G:A	0.0718608169440242	0.988776826944687	0.999999998499456	-23376
rs35468799:180646719:G:GT	e263421	3.06377231741343	0.00245353887782368	0.0662401124334475	0.0682112929602324	FXR1	ENSG00000114416	Exon	InGen	ENST00000481383.1	4.0239558329972	7.27339938858111e-05	0.00541606618126853	0.0648932392834866	-0.643177030611045	0.520373451506889	0.920050942570528	-0.0174704848215179	rs35468799:180646719:G:GT	chr3	180928931	3:180646719	rs34796896:180623255:G:A	rs35468799:180646719:G:GT	0.0733736762481089	0.966741643896284	0.988741253714999	-23464
rs1805606:180693504:C:T	e263421	3.06377231741343	0.00245353887782368	0.0662401124334475	0.0682112929602324	FXR1	ENSG00000114416	Exon	InGen	ENST00000481383.1	4.00981048611936	7.69912197335092e-05	0.0056340190005282	0.0645765756802935	-0.621246198390395	0.534691342628268	0.92371825369931	-0.0168650673121612	rs1805606:180693504:C:T	chr3	180975716	3:180693504	rs34796896:180623255:G:A	rs1805606:180693504:C:T	0.0718608169440242	0.988776826944687	0.999999998499456	-70249
rs71312200:180729148:A:T	e263684	3.06305554014467	0.00245918356179932	0.0663546308358191	0.17939750964882		ENSG00000241231	Exon	InGen	ENST00000460993.1	3.45076918802761	0.000640341654099744	0.0293553726287739	0.218856316451595	0.419441467092473	0.675054953684059	0.954797908482297	0.0351554475344636	rs71312200:180729148:A:T	chr3	181011360	3:180729148	rs34796896:180623255:G:A	rs71312200:180729148:A:T	0.202783300198807	0.868963707069504	0.943633045717422	-105893
rs1267657	e845329	-3.06261609324239	0.00246265015761423	0.0664018178769362	-0.0556418692381845	RPS17	ENSG00000182774	Exon	InGen	ENST00000560229.5	-6.86159182164165	3.98895094295357e-11	2.27452373860547e-08	-0.0770417379858455	-1.19128793715195	0.234047034396657	0.823321526963254	-0.0293335897329797	rs1267657	chr15	82546501	15:83215251	rs783540:83254708:A:G	rs1267657:83215251:T:C	0.441754916792738	0.984715456536824	0.996907028380915	39457
rs803688:83216793:A:G	e845329	-3.06261609324239	0.00246265015761423	0.0664018178769362	-0.0556418692381845	RPS17	ENSG00000182774	Exon	InGen	ENST00000560229.5	-6.86159182164165	3.98895094295357e-11	2.27452373860547e-08	-0.0770417379858455	-1.19128793715195	0.234047034396657	0.823321526963254	-0.0293335897329797	rs803688:83216793:A:G	chr15	82548043	15:83216793	rs783540:83254708:A:G	rs803688:83216793:A:G	0.441754916792738	0.984715456536824	0.996907028380915	37915
rs803687:83216872:G:T	e845329	-3.06261609324239	0.00246265015761423	0.0664018178769362	-0.0556418692381845	RPS17	ENSG00000182774	Exon	InGen	ENST00000560229.5	-6.85982920171244	4.03164212127522e-11	2.28906555766139e-08	-0.0770532189442091	-1.19106031537875	0.234136301118119	0.823394749727876	-0.0293314521310081	rs803687:83216872:G:T	chr15	82548122	15:83216872	rs783540:83254708:A:G	rs803687:83216872:G:T	0.442511346444781	0.981687086711308	0.996900390294629	37836
rs10896027:65420760:C:G	e645095	-3.06173740535022	0.00246959522769768	0.0665365252903032	-0.0935852539198316	RNASEH2C	ENSG00000172922	Exon	InGen	ENST00000534482.5;ENST00000533698.5;ENST00000531596.5	-3.32274831453746	0.00100328560984438	0.0410903540636667	-0.0826361053135252	0.39651231376511	0.691878714784002	0.958466195600805	0.0150417221035067	rs10896027:65420760:C:G	chr11	65653289	11:65420760	rs58950470:65383755:G:T	rs10896027:65420760:C:G	0.346918489065606	0.811741000553329	0.921089513194588	-37005
rs71412256:83258986:A:C	e845360	-3.06085961607165	0.00247655120487159	0.0666670484341765	-0.0592240984865713	RPS17	ENSG00000182774	Exon	InGen	ENST00000559273.1	-6.15697350435927	2.40987586868158e-09	9.02065006106588e-07	-0.0758820493907717	-0.81520130244033	0.415304897720201	0.893045795820641	-0.0215724200445866	rs71412256:83258986:A:C	chr15	82590236	15:83258986	rs783540:83254708:A:G	rs71412256:83258986:A:C	0.412254160363086	0.876501591734606	0.989845869176015	-4278
rs3814880	e881543	3.06021331376932	0.00248168431069173	0.0667636306876352	0.189885715096981	SMG1P5	ENSG00000183604	Exon	InGen	ENST00000529428.5	4.12145711781279	4.89293851302003e-05	0.00400473312039087	0.191789106422218	-0.974203826264819	0.330377473089127	0.866513732714637	-0.0658619151151643	rs3814880	chr16	30006574	16:30017895	rs11646127:29966277:G:C	rs3814880:30017895:T:C	0.44234592445328	0.959948741370247	0.983724084905612	-51618
rs7237	e846201	-3.06005588232412	0.00248293615670368	0.0667938882323134	-0.1339202218255	UBE2Q2L	ENSG00000259511	Exon	InGen	ENST00000636149.1	-5.12867166035257	5.28396930003956e-07	8.63660566733441e-05	-0.152257625994358	-0.889321903278039	0.374213329976294	0.880926516018486	-0.0432399903604177	rs7237	chr15	84643346	15:85186577	rs12908161:85207825:A:G	rs7237:85186577:C:T	0.237574552683897	0.806900324260809	0.964791869553645	21248
rs199788883:38241447:CAA:C	e493776	3.05963036886408	0.00248632261879611	0.0668773717510511	0.0837564825434456	DDHD2	ENSG00000085788	Exon	InGen	ENST00000397166.6;ENST00000520272.6;ENST00000528504.5;ENST00000517385.5;ENST00000520176.5;ENST00000526144.1;ENST00000524545.1	3.31556939904573	0.00102845535421013	0.0418169081776816	0.0634507027082171	-1.43682288077786	0.151328773144043	0.763146365017504	-0.0472025174924531	rs199788883:38241447:CAA:C	chr8	38383929	8:38241447	rs10156310:38209129:A:T	rs199788883:38241447:CAA:C	0.244532803180915	0.989266585574957	0.999999999454251	-32318
rs699319	e176620	3.05905334912176	0.00249092164422266	0.0669605784766732	0.0392030512028666	SF3B1	ENSG00000115524	Exon	InGen	ENST00000470268.1	4.32313842395962	2.10397703735982e-05	0.00202145897362683	0.0462237204924199	0.0139617146588512	0.988865515666308	0.999002800879724	0.000231744887708543	rs699319	chr2	197417052	2:198281776	rs6434928:198304577:G:A	rs699319:198281776:C:A	0.117246596066566	0.992738338494009	0.999999999032986	22801
rs10906984	e845217	-3.05854466774894	0.0024949824884399	0.0670453189519398	-0.104263730783415	UBE2Q2P2	ENSG00000259429	Exon	InGen	ENST00000558542.2	-3.35778626444789	0.000888459693626424	0.0374945882317138	-0.0700971009709103	1.13124652703675	0.258437291660753	0.837212303493652	0.0429807014196329	rs10906984	chr15	82697544	15:83366296	rs783540:83254708:A:G	rs10906984:83366296:A:C	0.403578528827038	0.900006641421507	0.978359756767871	-111588
rs2905435:19495954:G:A	e1037071	-3.05845423114007	0.00249570508917862	0.0670515417255438	-0.100511098818576	GATAD2A	ENSG00000167491	Exon	InGen	ENST00000360315.7;ENST00000404158.5;ENST00000358713.7;ENST00000418032.3	-5.20293038722368	3.67121630866443e-07	6.37436005320128e-05	-0.0998213086902843	1.12683907071548	0.260294873830536	0.838016021496589	0.0393877201440336	rs2905435:19495954:G:A	chr19	19385145	19:19495954	rs2905432:19484295:G:A	rs2905435:19495954:G:A	0.336978131212724	0.93380359677543	0.977183457862783	-11659
rs2916068:19516433:A:G	e1037071	-3.05845423114007	0.00249570508917862	0.0670515417255438	-0.100511098818576	GATAD2A	ENSG00000167491	Exon	InGen	ENST00000360315.7;ENST00000404158.5;ENST00000358713.7;ENST00000418032.3	-5.23230066920825	3.17524106384035e-07	5.63065277054346e-05	-0.100780823428724	1.11007396062796	0.267445296385321	0.841753129504193	0.038942593299653	rs2916068:19516433:A:G	chr19	19405624	19:19516433	rs2905432:19484295:G:A	rs2916068:19516433:A:G	0.336978131212724	0.93380359677543	0.977183457862783	-32138
rs1000237:19518316:T:A	e1037071	-3.05845423114007	0.00249570508917862	0.0670515417255438	-0.100511098818576	GATAD2A	ENSG00000167491	Exon	InGen	ENST00000360315.7;ENST00000404158.5;ENST00000358713.7;ENST00000418032.3	-5.27867936965697	2.52165706861032e-07	4.65341043525093e-05	-0.101232354348201	1.08693869978268	0.277533194272194	0.846458252324026	0.0380367599123025	rs1000237:19518316:T:A	chr19	19407507	19:19518316	rs2905432:19484295:G:A	rs1000237:19518316:T:A	0.336978131212724	0.93380359677543	0.977183457862783	-34021
rs2965189:19519518:G:T	e1037071	-3.05845423114007	0.00249570508917862	0.0670515417255438	-0.100511098818576	GATAD2A	ENSG00000167491	Exon	InGen	ENST00000360315.7;ENST00000404158.5;ENST00000358713.7;ENST00000418032.3	-5.27867936965697	2.52165706861032e-07	4.65341043525093e-05	-0.101232354348201	1.08693869978268	0.277533194272194	0.846458252324026	0.0380367599123025	rs2965189:19519518:G:T	chr19	19408709	19:19519518	rs2905432:19484295:G:A	rs2965189:19519518:G:T	0.336978131212724	0.93380359677543	0.977183457862783	-35223
rs2916069:19520358:A:G	e1037071	-3.05845423114007	0.00249570508917862	0.0670515417255438	-0.100511098818576	GATAD2A	ENSG00000167491	Exon	InGen	ENST00000360315.7;ENST00000404158.5;ENST00000358713.7;ENST00000418032.3	-5.17186536743104	4.27743105776e-07	7.21375175910029e-05	-0.0996100885297623	1.13621553263104	0.256354110204397	0.835857089810876	0.0398548056983156	rs2916069:19520358:A:G	chr19	19409549	19:19520358	rs2905432:19484295:G:A	rs2916069:19520358:A:G	0.336978131212724	0.93380359677543	0.977183457862783	-36063
rs2916073:19528324:T:G	e1037071	-3.05845423114007	0.00249570508917862	0.0670515417255438	-0.100511098818576	GATAD2A	ENSG00000167491	Exon	InGen	ENST00000360315.7;ENST00000404158.5;ENST00000358713.7;ENST00000418032.3	-5.17650087842266	4.1811745488588e-07	7.08531446705688e-05	-0.0996961707067913	1.13120005954952	0.258456827830847	0.837218805562469	0.0396761517944916	rs2916073:19528324:T:G	chr19	19417515	19:19528324	rs2905432:19484295:G:A	rs2916073:19528324:T:G	0.336978131212724	0.93380359677543	0.977183457862783	-44029
rs1469713:19528806:A:G	e1037071	-3.05845423114007	0.00249570508917862	0.0670515417255438	-0.100511098818576	GATAD2A	ENSG00000167491	Exon	InGen	ENST00000360315.7;ENST00000404158.5;ENST00000358713.7;ENST00000418032.3	-5.17650087842266	4.1811745488588e-07	7.08531446705688e-05	-0.0996961707067913	1.13120005954952	0.258456827830847	0.837218805562469	0.0396761517944916	rs1469713:19528806:A:G	chr19	19417997	19:19528806	rs2905432:19484295:G:A	rs1469713:19528806:A:G	0.336978131212724	0.93380359677543	0.977183457862783	-44511
rs4778686:83310835:A:G	e845277	3.05764832380892	0.00250215291474511	0.0671793366833923	0.122556991278044	GOLGA2P10	ENSG00000255769	Exon	InGen	ENST00000618004.4;ENST00000614347.4;ENST00000618267.4	5.00513885318865	9.59726731970461e-07	0.000144837893265932	0.1481674247788	0.387933128886357	0.698213464908509	0.959458987718375	0.0182475951128088	rs4778686:83310835:A:G	chr15	82642084	15:83310835	rs783540:83254708:A:G	rs4778686:83310835:A:G	0.426441351888668	0.85641582977646	0.940632473160723	-56127
rs72692902:150058577:G:T	e65291	-3.05722277854372	0.00250556376201261	0.0672455133704953	-0.143803515984687	ECM1	ENSG00000143369	Exon	InGen	ENST00000496744.5	2.27450882560561	0.0236508337317982	0.309890688586199	0.086563315549572	4.16648151170715	3.58426749435796e-05	0.0307818528600337	0.250179672824057	rs72692902:150058577:G:T	chr1	150086491	1:150058577	rs140505938:150031490:C:T	rs72692902:150058577:G:T	0.168986083499006	0.985878981226243	0.99291438766202	-27087
rs12056698:38107873:C:G	e493783	3.05702795054882	0.00250712678358471	0.0672814316591352	0.0802701319431103	DDHD2	ENSG00000085788	Exon	InGen	ENST00000533100.5	3.9447252495195	9.98181066930899e-05	0.00683340687648257	0.0852341107196836	-0.254429574571088	0.799257438979524	0.975647573204056	-0.00893811283629018	rs12056698:38107873:C:G	chr8	38250355	8:38107873	rs10156310:38209129:A:T	rs12056698:38107873:C:G	0.254473161033797	0.938115157455702	0.999999999446975	101256
rs12056698:38107873:C:G	e493761	3.0569709969604	0.00250758386741874	0.0672911913733612	0.0802906954414208	DDHD2	ENSG00000085788	Exon	InGen	ENST00000527834.5;ENST00000397166.6;ENST00000519857.5;ENST00000529642.1;ENST00000532222.5;ENST00000520272.6;ENST00000527415.5	3.94454925546519	9.98877556907624e-05	0.00683778439668423	0.0852780288174927	-0.252970961738623	0.800383818672175	0.975922655815256	-0.00889067522151816	rs12056698:38107873:C:G	chr8	38250355	8:38107873	rs10156310:38209129:A:T	rs12056698:38107873:C:G	0.254473161033797	0.938115157455702	0.999999999446975	101256
rs7598419:73798223:A:G	e134604	3.05652491309801	0.00251116659082049	0.0673687108242772	0.057606868628655	ALMS1	ENSG00000116127	Exon	InGen	ENST00000484298.5;ENST00000613296.4	4.33415510219676	2.00732924429733e-05	0.00194780653685653	0.0626099137478156	0.0856541782721573	0.931772052649712	0.993216776096413	0.00196315089018486	rs7598419:73798223:A:G	chr2	73571096	2:73798223	rs56145559:73623439:C:T	rs7598419:73798223:A:G	0.218687872763419	0.94794970852157	0.988010881800354	-174784
rs6710530:198277551:G:A	e176620	3.05641898865207	0.0025120180154907	0.0673839760219041	0.0390366837985907	SF3B1	ENSG00000115524	Exon	InGen	ENST00000470268.1	4.60701254305976	6.07715706555673e-06	0.000711181055998392	0.0500090482747842	0.184260745474316	0.85387585040508	0.982881659536376	0.00306091345090594	rs6710530:198277551:G:A	chr2	197412827	2:198277551	rs6434928:198304577:G:A	rs6710530:198277551:G:A	0.109682299546142	0.920800383387978	0.999999998966296	27026
rs788021:198293691:T:C	e176620	3.05641898865207	0.0025120180154907	0.0673839760219041	0.0390366837985907	SF3B1	ENSG00000115524	Exon	InGen	ENST00000470268.1	4.60701254305976	6.07715706555673e-06	0.000711181055998392	0.0500090482747842	0.184260745474316	0.85387585040508	0.982881659536376	0.00306091345090594	rs788021:198293691:T:C	chr2	197428967	2:198293691	rs6434928:198304577:G:A	rs788021:198293691:T:C	0.109682299546142	0.920800383387978	0.999999998966296	10886
rs1269134:83282628:T:C	e845360	-3.05533089214613	0.00252077958048803	0.0675736272399024	-0.0568832082893053	RPS17	ENSG00000182774	Exon	InGen	ENST00000559273.1	-6.02906564847805	4.90235350158849e-09	1.65330009664024e-06	-0.0692971225029571	-0.797239196298011	0.425651226778617	0.896467075543473	-0.0197152285939546	rs1269134:83282628:T:C	chr15	82613877	15:83282628	rs783540:83254708:A:G	rs1269134:83282628:T:C	0.406560636182903	0.943869711545721	0.995737014433642	-27920
rs10100090:38134877:C:A	e493966	3.05520210873546	0.00252181842988776	0.067587011795876	0.10371951086973	PLPP5	ENSG00000147535	Exon	InGen	ENST00000527793.1	3.47640288831205	0.000584328218640876	0.0273098079938019	0.0810743867199501	-0.564391695484105	0.57271437795185	0.933350224651974	-0.0229787486443627	rs10100090:38134877:C:A	chr8	38277359	8:38134877	rs10156310:38209129:A:T	rs10100090:38134877:C:A	0.158093797276853	0.910653658655534	0.999999999237032	74252
rs748455:85149575:T:C	e846203	-3.05518507645856	0.00252195585264594	0.067587011795876	-0.160863761487986	UBE2Q2L	ENSG00000259511	Exon	InGen	ENST00000637041.1	-5.42473092811718	1.20804689711435e-07	2.50074679380835e-05	-0.194331506236968	-1.17360358837388	0.241054527181045	0.826984001556759	-0.064327412235157	rs748455:85149575:T:C	chr15	84606344	15:85149575	rs12908161:85207825:A:G	rs748455:85149575:T:C	0.0143721633888048	0.895975616030496	0.946559885073575	58250
rs12913702:85153184:G:A	e846203	-3.05518507645856	0.00252195585264594	0.067587011795876	-0.160863761487986	UBE2Q2L	ENSG00000259511	Exon	InGen	ENST00000637041.1	-5.48499996612399	8.87696823605237e-08	1.91395834675121e-05	-0.195387990162046	-1.21149809490612	0.226217358859448	0.819761674914873	-0.0662598101091533	rs12913702:85153184:G:A	chr15	84609953	15:85153184	rs12908161:85207825:A:G	rs12913702:85153184:G:A	0.0136157337367625	0.842778260365791	0.943547564477056	54641
rs71395455:85153804:A:G	e846203	-3.05518507645856	0.00252195585264594	0.067587011795876	-0.160863761487986	UBE2Q2L	ENSG00000259511	Exon	InGen	ENST00000637041.1	-5.48499996612399	8.87696823605237e-08	1.91395834675121e-05	-0.195387990162046	-1.21149809490612	0.226217358859448	0.819761674914873	-0.0662598101091533	rs71395455:85153804:A:G	chr15	84610573	15:85153804	rs12908161:85207825:A:G	rs71395455:85153804:A:G	0.0136157337367625	0.842778260365791	0.943547564477056	54021
rs154076	e353524	3.05475522360129	0.00252542634963832	0.0676542086577182	0.107450429492148	CTNNA1	ENSG00000044115	Exon	InGen	ENST00000521368.5	3.45996563739458	0.00061969247287914	0.0286056871286797	0.052360672065123	-1.82164616923101	0.0690439299658597	0.658012075636892	-0.0618739953064597	rs154076	chr5	138527445	5:137863134	rs13169274:137855305:T:C	rs154076:137863134:A:C	0.179273827534039	0.959341673449698	0.98449173269282	-7829
rs154069	e353524	3.05475522360129	0.00252542634963832	0.0676542086577182	0.107450429492148	CTNNA1	ENSG00000044115	Exon	InGen	ENST00000521368.5	3.45996563739458	0.00061969247287914	0.0286056871286797	0.052360672065123	-1.82164616923101	0.0690439299658597	0.658012075636892	-0.0618739953064597	rs154069	chr5	138541231	5:137876920	rs13169274:137855305:T:C	rs154069:137876920:G:A	0.179273827534039	0.959342276280491	0.98449204201006	-21615
rs7183881:83340571:A:G	e845325	-3.05461692700636	0.00252654384760346	0.0676736187844455	-0.0612260880353744	RPS17	ENSG00000182774	Exon	InGen	ENST00000330244.10;ENST00000561157.5;ENST00000558397.1;ENST00000560639.1	-6.53205162501963	2.82380959488309e-10	1.32312038216099e-07	-0.0764132402782345	-0.988089699399876	0.323536973784923	0.863946628350324	-0.0253662083607585	rs7183881:83340571:A:G	chr15	82671819	15:83340571	rs783540:83254708:A:G	rs7183881:83340571:A:G	0.41948310139165	0.971521941706265	0.987672572872133	-85863
rs35447296:83351977:A:AT	e845325	-3.05461692700636	0.00252654384760346	0.0676736187844455	-0.0612260880353744	RPS17	ENSG00000182774	Exon	InGen	ENST00000330244.10;ENST00000561157.5;ENST00000558397.1;ENST00000560639.1	-6.53205162501963	2.82380959488309e-10	1.32312038216099e-07	-0.0764132402782345	-0.988089699399876	0.323536973784923	0.863946628350324	-0.0253662083607585	rs35447296:83351977:A:AT	chr15	82683225	15:83351977	rs783540:83254708:A:G	rs35447296:83351977:A:AT	0.41948310139165	0.971521941706265	0.987672572872133	-97269
rs783533:83250186:C:T	e845351	-3.05420896558397	0.00252984301051991	0.0677407773403762	-0.0434420207370051	RPS17	ENSG00000182774	Exon	InGen	ENST00000561440.1	-5.04142122540295	8.06363377816385e-07	0.000124242881198036	-0.0492617982161776	-0.736407554413569	0.461792179850253	0.905920699806448	-0.0149109612407411	rs783533:83250186:C:T	chr15	82581437	15:83250186	rs783540:83254708:A:G	rs783533:83250186:C:T	0.458250497017893	0.843015865075966	0.995421394174261	4522
rs4402589:29954654:T:G	e880474	3.05417292434504	0.00253013466477629	0.0677470722251475	0.104509232126599	INO80E	ENSG00000169592	Exon	InGen	ENST00000563197.5;ENST00000567987.5;ENST00000562291.2	4.39877045939643	1.52056732405971e-05	0.0015459419283232	0.0973451375877211	0.0608367428341336	0.951511010806169	0.995154520905917	0.00234365997709399	rs4402589:29954654:T:G	chr16	29943333	16:29954654	rs11646127:29966277:G:C	rs4402589:29954654:T:G	0.442511346444781	0.828318143493026	0.975774069487678	11623
rs200487788:82827938:TC:T	e845225	3.05388355039811	0.00253247746985561	0.0677961619627511	0.1678655536147		ENSG00000278202	Exon	InGen	ENST00000613086.1;ENST00000618348.1	4.00270501638493	7.92180390618399e-05	0.00576249333813599	0.154624864867375	-0.420080073197134	0.67458866499834	0.954797908482297	-0.0258689889112841	rs200487788:82827938:TC:T	chr15	82543530	15:82827938	rs783540:83254708:A:G	rs200487788:82827938:TC:T	0.451588502269289	0.946137912227963	0.996819264801665	426770
rs3372	e645214	3.05304333131357	0.0025392913058899	0.067942125026836	0.118550396755272	SNX32	ENSG00000172803	Exon	InGen	ENST00000531795.1	3.30552805336882	0.00106464732441701	0.0428638742884942	0.114391963333887	-0.0350150334761387	0.972080275100476	0.997327564985757	-0.00183031167631013	rs3372	chr11	65717747	11:65485218	rs58950470:65383755:G:T	rs3372:65485218:G:A	0.355864811133201	0.818573036716435	0.943291228049166	-101463
rs145231815:104639651:GTATA:GTA	e598857	-3.05211718570504	0.00254682152630565	0.0680759609058314	-0.132016151206015	AS3MT	ENSG00000214435	Exon	InGen		-4.221214127146	3.23608197544658e-05	0.00287301555244086	-0.121644266811437	0.339240259430358	0.734556376162654	0.965571031184089	0.0165854410556774	rs145231815:104639651:GTATA:GTA	chr10	102879894	10:104639651	rs12416331:104928914:T:A	rs145231815:104639651:GTATA:G	0.0924453280318091	0.94108276522116	0.999999998740371	289263
rs7183881:83340571:A:G	e845343	-3.05211363331534	0.00254685044929281	0.0680759609058314	-0.0611872286613437	RPS17	ENSG00000182774	Exon	InGen	ENST00000561068.5	-6.53353440625226	2.79947520775845e-10	1.31428726916908e-07	-0.0764197887969858	-0.989045881754296	0.323069366601437	0.863825454372925	-0.0253925630937664	rs7183881:83340571:A:G	chr15	82671819	15:83340571	rs783540:83254708:A:G	rs7183881:83340571:A:G	0.41948310139165	0.971521941706265	0.987672572872133	-85863
rs35447296:83351977:A:AT	e845343	-3.05211363331534	0.00254685044929281	0.0680759609058314	-0.0611872286613437	RPS17	ENSG00000182774	Exon	InGen	ENST00000561068.5	-6.53353440625226	2.79947520775845e-10	1.31428726916908e-07	-0.0764197887969858	-0.989045881754296	0.323069366601437	0.863825454372925	-0.0253925630937664	rs35447296:83351977:A:AT	chr15	82683225	15:83351977	rs783540:83254708:A:G	rs35447296:83351977:A:AT	0.41948310139165	0.971521941706265	0.987672572872133	-97269
rs12916980:83306447:C:G	e845360	-3.05206742993999	0.00254722665731081	0.0680759609058314	-0.0569760725617967	RPS17	ENSG00000182774	Exon	InGen	ENST00000559273.1	-5.76219139148253	2.08203910217603e-08	5.63583715050542e-06	-0.0632403238085039	-0.877202186240564	0.380754335254412	0.88254535840194	-0.0210506857566548	rs12916980:83306447:C:G	chr15	82637696	15:83306447	rs783540:83254708:A:G	rs12916980:83306447:C:G	0.440357852882704	0.812810557992989	0.942712398485804	-51739
rs7167880	e845329	-3.05188037942252	0.00254875022705548	0.0681024036362328	-0.0548820309311358	RPS17	ENSG00000182774	Exon	InGen	ENST00000560229.5	-6.1376255484612	2.68502875568987e-09	9.92659768906068e-07	-0.0685001777328453	-1.27701233312203	0.202129022654034	0.806125771669128	-0.0308828333020548	rs7167880	chr15	82625685	15:83294436	rs783540:83254708:A:G	rs7167880:83294436:G:A	0.437375745526839	0.80812799454844	0.934318791163748	-39728
rs747050:19584987:C:G	e1037071	-3.05184521590693	0.00254903673569773	0.0681085396245961	-0.0976492586072101	GATAD2A	ENSG00000167491	Exon	InGen	ENST00000360315.7;ENST00000404158.5;ENST00000358713.7;ENST00000418032.3	-5.54968796336505	6.35899217378574e-08	1.46627863153345e-05	-0.104540975918114	1.11793419753016	0.264076169389945	0.840284539844008	0.0388758107105761	rs747050:19584987:C:G	chr19	19474178	19:19584987	rs2905432:19484295:G:A	rs747050:19584987:C:G	0.325049701789264	0.968948700524423	0.999999999539448	-100692
rs1267657	e845357	-3.05118840930097	0.00255439377975308	0.0682075476560214	-0.0556834582355257	RPS17	ENSG00000182774	Exon	InGen	ENST00000559776.1	-6.87199344379866	3.74592484512653e-11	2.17106594748445e-08	-0.0773454236036743	-1.19340043754275	0.233219725917386	0.822818646353594	-0.0294835003153928	rs1267657	chr15	82546501	15:83215251	rs783540:83254708:A:G	rs1267657:83215251:T:C	0.441754916792738	0.984715456536824	0.996907028380915	39457
rs803688:83216793:A:G	e845357	-3.05118840930097	0.00255439377975308	0.0682075476560214	-0.0556834582355257	RPS17	ENSG00000182774	Exon	InGen	ENST00000559776.1	-6.87199344379866	3.74592484512653e-11	2.17106594748445e-08	-0.0773454236036743	-1.19340043754275	0.233219725917386	0.822818646353594	-0.0294835003153928	rs803688:83216793:A:G	chr15	82548043	15:83216793	rs783540:83254708:A:G	rs803688:83216793:A:G	0.441754916792738	0.984715456536824	0.996907028380915	37915
rs803687:83216872:G:T	e845357	-3.05118840930097	0.00255439377975308	0.0682075476560214	-0.0556834582355257	RPS17	ENSG00000182774	Exon	InGen	ENST00000559776.1	-6.87010055505658	3.78903978520272e-11	2.1886461602264e-08	-0.0773557178311312	-1.19313957795957	0.233321772437607	0.822866662389523	-0.0294805537241162	rs803687:83216872:G:T	chr15	82548122	15:83216872	rs783540:83254708:A:G	rs803687:83216872:G:T	0.442511346444781	0.981687086711308	0.996900390294629	37836
rs3217350:198267770:G:GAA	e176620	3.0510344009272	0.00255565140162157	0.0682243970048569	0.0389059162538572	SF3B1	ENSG00000115524	Exon	InGen	ENST00000470268.1	4.28274523495664	2.4978513109696e-05	0.00233329992934515	0.0457317937038053	0.0661596853143782	0.947274389575292	0.994711905768484	0.00109742946403293	rs3217350:198267770:G:GAA	chr2	197403046	2:198267770	rs6434928:198304577:G:A	rs3217350:198267770:G:GAA	0.121028744326778	0.957489003288631	0.992683494239571	36807
rs3935873	e880497	-3.0507643971668	0.00255785760973116	0.0682574285304225	-0.0749790526011807	INO80E	ENSG00000169592	Exon	InGen	ENST00000568043.5	-3.28699281093816	0.00113458252537251	0.0449510729097794	-0.0465536778590566	1.46811962268852	0.142635184677985	0.753800133872999	0.036012154614698	rs3935873	chr16	30007179	16:30018500	rs11646127:29966277:G:C	rs3935873:30018500:C:T	0.441351888667992	0.963959737622769	0.987765782941777	-52223
rs10469966:73752368:G:A	e134604	3.05049299695308	0.00256007699520917	0.0683105655479822	0.0584125736404057	ALMS1	ENSG00000116127	Exon	InGen	ENST00000484298.5;ENST00000613296.4	4.84262985719461	2.06826251742094e-06	0.00028145430255566	0.0702058505383386	0.268325331027178	0.788548075960449	0.974075094254863	0.00620439916820194	rs10469966:73752368:G:A	chr2	73525241	2:73752368	rs56145559:73623439:C:T	rs10469966:73752368:G:A	0.236580516898608	0.855310966721946	0.987504084395501	-128929
rs11901:29984070:C:G	e881532	3.04997476661796	0.00256431976863105	0.0684111771782412	0.21898526138495	SMG1P5	ENSG00000183604	Exon	InGen	ENST00000529428.5;ENST00000411546.3	4.13676256003128	4.59456714185618e-05	0.00382416569547092	0.234687115512452	-0.446903074328224	0.655118446750421	0.950983414623094	-0.0365099830973889	rs11901:29984070:C:G	chr16	29972749	16:29984070	rs11646127:29966277:G:C	rs11901:29984070:C:G	0.44234592445328	0.959948741370247	0.983724084905612	-17793
rs4318227:29984839:C:G	e881532	3.04997476661796	0.00256431976863105	0.0684111771782412	0.21898526138495	SMG1P5	ENSG00000183604	Exon	InGen	ENST00000529428.5;ENST00000411546.3	4.13676256003128	4.59456714185618e-05	0.00382416569547092	0.234687115512452	-0.446903074328224	0.655118446750421	0.950983414623094	-0.0365099830973889	rs4318227:29984839:C:G	chr16	29973518	16:29984839	rs11646127:29966277:G:C	rs4318227:29984839:C:G	0.44234592445328	0.959948741370247	0.983724084905612	-18562
rs11150577	e881532	3.04997476661796	0.00256431976863105	0.0684111771782412	0.21898526138495	SMG1P5	ENSG00000183604	Exon	InGen	ENST00000529428.5;ENST00000411546.3	4.13676256003128	4.59456714185618e-05	0.00382416569547092	0.234687115512452	-0.446903074328224	0.655118446750421	0.950983414623094	-0.0365099830973889	rs11150577	chr16	29975204	16:29986525	rs11646127:29966277:G:C	rs11150577:29986525:G:A	0.441351888667992	0.963959737622769	0.987765782941777	-20248
rs10402627:19621038:T:C	e1037070	-3.04996964846671	0.00256436170341168	0.0684111771782412	-0.0999945093369302	GATAD2A	ENSG00000167491	Exon	InGen	ENST00000360315.7;ENST00000404158.5;ENST00000358713.7;ENST00000418032.3	-3.35323081994245	0.000902663341056238	0.0379111328292031	-0.0743841897345715	2.40856769087945	0.0163383909079245	0.449156161065371	0.0864066765742874	rs10402627:19621038:T:C	chr19	19510229	19:19621038	rs2905432:19484295:G:A	rs10402627:19621038:T:C	0.325049701789264	0.968948700524423	0.999999999539448	-136743
rs201571665:104675802:AATATATATATAT:A	e598854	-3.04990598530177	0.00256488337047488	0.0684235699224088	-0.271021325715726	AS3MT	ENSG00000214435	Exon	InGen	ENST00000615257.1;ENST00000369880.7	-4.04833257421274	6.59177091990984e-05	0.00502270734061608	-0.309451573999932	-0.914715903722634	0.360735887476945	0.876750494820639	-0.103808562057445	rs201571665:104675802:AATATATATATAT:A	chr10	102916045	10:104675802	rs12416331:104928914:T:A	rs201571665:104675802:AATATATATATAT:A	0.0904572564612326	0.963872728564185	0.999999998743125	253112
rs74024145:68153382:G:C	e896297	-3.04934438070965	0.00256948949035628	0.0685205016353433	-0.0296498888357678	GFOD2	ENSG00000141098	Exon	InGen	ENST00000602279.2	-3.95903439062324	9.43069546122137e-05	0.00654585183636928	-0.0261493779621685	-0.0922824179975391	0.926506777924982	0.992512941365084	-0.00116771434040916	rs74024145:68153382:G:C	chr16	68119479	16:68153382	rs1975802:68285847:A:G	rs74024145:68153382:G:C	0.176938369781312	0.852117570658116	0.9558988992185	132465
rs12950603:2194937:T:A	e913062	3.04917426778062	0.00257088620973922	0.0685485901901184	0.0929128194911118	SRR	ENSG00000167720	Exon	InGen	ENST00000344595.9;ENST00000576848.1	4.35726214615543	1.81823187414743e-05	0.00179564972658461	0.0869351617945028	-0.394235259771927	0.693557975444819	0.958729362364262	-0.0127994122789795	rs12950603:2194937:T:A	chr17	2291643	17:2194937	rs7216638:2156453:T:A	rs12950603:2194937:T:A	0.295763993948563	0.873451821123258	0.996112428841351	-38484
rs4788201	e881548	3.04889333185026	0.00257319437635798	0.0685878896984264	0.223588164095873	SMG1P5	ENSG00000183604	Exon	InGen	ENST00000529428.5;ENST00000532983.1	3.70298163876469	0.000254130232388885	0.0139517055251485	0.178079816546916	-1.00008950560891	0.317700678060185	0.861726167290639	-0.0766486460810246	rs4788201	chr16	29961369	16:29972690	rs11646127:29966277:G:C	rs4788201:29972690:C:T	0.444333996023857	1	0.99999999959498	-6413
rs6565173	e881548	3.04889333185026	0.00257319437635798	0.0685878896984264	0.223588164095873	SMG1P5	ENSG00000183604	Exon	InGen	ENST00000529428.5;ENST00000532983.1	3.73521651286351	0.000224972578508757	0.01265349874899	0.179327298528839	-0.985198098089629	0.324953759193126	0.864437619018385	-0.0754916375558838	rs6565173	chr16	29962846	16:29974167	rs11646127:29966277:G:C	rs6565173:29974167:G:A	0.444333996023857	1	0.99999999959498	-7890
rs8047978:68143598:T:G	e896297	-3.04882270378718	0.00257377495577881	0.0685907629009243	-0.0296356266264537	GFOD2	ENSG00000141098	Exon	InGen	ENST00000602279.2	-3.95903439062324	9.43069546122137e-05	0.00654585183636928	-0.0261493779621685	-0.112562922968066	0.910417563141774	0.990550599013955	-0.00142259563513746	rs8047978:68143598:T:G	chr16	68109695	16:68143598	rs1975802:68285847:A:G	rs8047978:68143598:T:G	0.176938369781312	0.852117570658116	0.9558988992185	142249
rs7205935	e896297	-3.04882270378718	0.00257377495577881	0.0685907629009243	-0.0296356266264537	GFOD2	ENSG00000141098	Exon	InGen	ENST00000602279.2	-3.95903439062324	9.43069546122137e-05	0.00654585183636928	-0.0261493779621685	-0.112562922968066	0.910417563141774	0.990550599013955	-0.00142259563513746	rs7205935	chr16	68118254	16:68152157	rs1975802:68285847:A:G	rs7205935:68152157:A:G	0.176938369781312	0.852117570658116	0.9558988992185	133690
rs7823681:38142735:T:C	e493843	3.04858871366398	0.0025756992716948	0.0686252050032736	0.0589076552665739	DDHD2	ENSG00000085788	Exon	InGen	ENST00000528888.5	3.92732399611821	0.0001069322253229	0.00720519890386462	0.0538041706275123	-1.21328278386105	0.225535061381778	0.819287637940057	-0.0332099740196738	rs7823681:38142735:T:C	chr8	38285217	8:38142735	rs10156310:38209129:A:T	rs7823681:38142735:T:C	0.180786686838124	0.914072593405831	0.989067937267829	66394
rs10100894:38143357:T:C	e493843	3.04858871366398	0.0025756992716948	0.0686252050032736	0.0589076552665739	DDHD2	ENSG00000085788	Exon	InGen	ENST00000528888.5	3.92732399611821	0.0001069322253229	0.00720519890386462	0.0538041706275123	-1.21328278386105	0.225535061381778	0.819287637940057	-0.0332099740196738	rs10100894:38143357:T:C	chr8	38285839	8:38143357	rs10156310:38209129:A:T	rs10100894:38143357:T:C	0.180786686838124	0.914072593405831	0.989067937267829	65772
rs10101145:38143572:T:G	e493843	3.04858871366398	0.0025756992716948	0.0686252050032736	0.0589076552665739	DDHD2	ENSG00000085788	Exon	InGen	ENST00000528888.5	3.92732399611821	0.0001069322253229	0.00720519890386462	0.0538041706275123	-1.21328278386105	0.225535061381778	0.819287637940057	-0.0332099740196738	rs10101145:38143572:T:G	chr8	38286054	8:38143572	rs10156310:38209129:A:T	rs10101145:38143572:T:G	0.180786686838124	0.914072593405831	0.989067937267829	65557
rs7167880	e845357	-3.04855120954719	0.00257600782565221	0.0686286189417284	-0.0550627718997547	RPS17	ENSG00000182774	Exon	InGen	ENST00000559776.1	-6.15428255252376	2.44642324036373e-09	9.13747847451691e-07	-0.0688456693144434	-1.27831097787862	0.201671256492371	0.805718419215814	-0.031015530332544	rs7167880	chr15	82625685	15:83294436	rs783540:83254708:A:G	rs7167880:83294436:G:A	0.437375745526839	0.80812799454844	0.934318791163748	-39728
rs77263158:38033474:GC:G	e493954	3.04849676055159	0.00257645584911577	0.0686375013333394	0.134402632281834	PLPP5	ENSG00000147535	Exon	InGen	ENST00000531483.1	3.43287438924868	0.000682377731370253	0.0308528999442317	0.110151295568794	0.0694547653574925	0.9446525200897	0.994285183328669	0.0037824073928927	rs77263158:38033474:GC:G	chr8	38175956	8:38033474	rs10156310:38209129:A:T	rs77263158:38033474:GC:G	0.257455268389662	0.902914308230725	0.988770318990685	175655
rs10894299:130843403:T:C	e677144	-3.04795303048529	0.00258093376739285	0.0687248761671632	-0.0475053618489725	SNX19	ENSG00000120451	Exon	InGen	ENST00000265909.8;ENST00000534726.5;ENST00000533318.5;ENST00000528555.5;ENST00000530356.5;ENST00000524460.1	-3.31054525580778	0.00104641834187607	0.0423390193862009	-0.03949637313312	0.570158242640825	0.568799865326875	0.932189179442247	0.0108264025621055	rs10894299:130843403:T:C	chr11	130973508	11:130843403	rs35774874:130811356:T:C	rs10894299:130843403:T:C	0.478131212723658	0.825713604034727	0.960732605816794	-32047
rs10896027:65420760:C:G	e645117	-3.04795109956903	0.00258094968231591	0.0687248761671632	-0.0601007336143995	RNASEH2C	ENSG00000172922	Exon	InGen	ENST00000530192.1	-3.59738067886564	0.000376584246577311	0.0192454573049464	-0.0672931057257441	-0.234784797798342	0.814461896246768	0.97760728439486	-0.00635351857176443	rs10896027:65420760:C:G	chr11	65653289	11:65420760	rs58950470:65383755:G:T	rs10896027:65420760:C:G	0.346918489065606	0.811741000553329	0.921089513194588	-37005
12:110798562:A:T	e734463	3.04766429382261	0.00258331458497256	0.0687758661234024	0.107347776087205	ARPC3	ENSG00000111229	Exon	InGen	ENST00000549408.1	-1.27227193948534	0.204275062125848	0.712344929723319	-0.0285437980679765	-4.28756056803623	2.12852282811627e-05	0.0234906978923596	-0.151990616673656	12:110798562:A:T	chr12	110360757	12:110798562	rs4766428:110723245:C:T	rs73206861:110798562:A:T	0.217095310136157	0.841014873304813	0.999999999324567	-75317
rs2965200:19476365:G:A	e1037071	-3.04718423079796	0.00258727748547144	0.068853809976716	-0.100799643394979	GATAD2A	ENSG00000167491	Exon	InGen	ENST00000360315.7;ENST00000404158.5;ENST00000358713.7;ENST00000418032.3	-4.86018256182365	1.90547272353395e-06	0.000261609181977577	-0.0962720024563723	1.00291449157006	0.316336825946663	0.861302846648707	0.0361446091761935	rs2965200:19476365:G:A	chr19	19365556	19:19476365	rs2905432:19484295:G:A	rs2965200:19476365:G:A	0.333996023856859	0.929125999908326	0.96823537786262	7930
rs62151652:73700131:A:C	e134687	3.04707250820936	0.00258820055316359	0.0688722536417031	0.0592341315067198	ALMS1	ENSG00000116127	Exon	InGen	ENST00000620466.4	3.39816470574701	0.000771359576776265	0.033900365283641	0.0441049734800104	-0.697329193423815	0.485887232549507	0.913040107429794	-0.0142454890881411	rs62151652:73700131:A:C	chr2	73473004	2:73700131	rs56145559:73623439:C:T	rs62151652:73700131:A:C	0.216699801192843	0.959185585896184	0.988064900118757	-76692
rs7007097:38123188:C:T	e493856	3.04643064912926	0.00259350955893044	0.0689607184616379	0.0735743886502657	DDHD2	ENSG00000085788	Exon	InGen	ENST00000528504.5	4.41839942809319	1.3966420170917e-05	0.00144010444971753	0.0702299027748143	-1.63933712891853	0.101706695603096	0.706106456248573	-0.0503225504398247	rs7007097:38123188:C:T	chr8	38265670	8:38123188	rs10156310:38209129:A:T	rs7007097:38123188:C:T	0.243538767395626	0.994611387860081	0.999999999454969	85941
rs8020234:104266344:G:A	e805375	3.04632157186295	0.00259441276499494	0.0689607184616379	0.0574932556894039	KLC1	ENSG00000126214	Exon	InGen	ENST00000535194.2	4.05913297986833	6.30959873845372e-05	0.00485025313541861	0.0550898495891031	0.220622207035825	0.82546730682997	0.979096106503101	0.00521279245955153	rs8020234:104266344:G:A	chr14	103800007	14:104266344	rs10083370:104314182:G:A	rs8020234:104266344:G:A	0.377733598409543	0.962387838161082	0.99141388273785	47838
rs2368560:104273311:C:T	e805375	3.04632157186295	0.00259441276499494	0.0689607184616379	0.0574932556894039	KLC1	ENSG00000126214	Exon	InGen	ENST00000535194.2	4.05913297986833	6.30959873845372e-05	0.00485025313541861	0.0550898495891031	0.220622207035825	0.82546730682997	0.979096106503101	0.00521279245955153	rs2368560:104273311:C:T	chr14	103806974	14:104273311	rs10083370:104314182:G:A	rs2368560:104273311:C:T	0.377733598409543	0.962387838161082	0.99141388273785	40871
rs7182403:83297613:C:T	e845351	-3.04626309585566	0.00259489709035846	0.0689607184616379	-0.0418864101886303	RPS17	ENSG00000182774	Exon	InGen	ENST00000561440.1	-5.62825951246679	4.22372359739764e-08	1.02520070135757e-05	-0.0542736038004967	-1.30807653950793	0.191385944798952	0.798955192911059	-0.0263234930229788	rs7182403:83297613:C:T	chr15	82628862	15:83297613	rs783540:83254708:A:G	rs7182403:83297613:C:T	0.438369781312127	0.812259176824332	0.938597232366514	-42905
rs892022:19613381:G:A	e1037071	-3.04546987532841	0.00260147513617724	0.0690414137989715	-0.0978947275643819	GATAD2A	ENSG00000167491	Exon	InGen	ENST00000360315.7;ENST00000404158.5;ENST00000358713.7;ENST00000418032.3	-5.53162019879793	6.98204272904234e-08	1.58554147401979e-05	-0.102818032456516	1.19343876589492	0.233204734797361	0.822818646353594	0.041445708014397	rs892022:19613381:G:A	chr19	19502572	19:19613381	rs2905432:19484295:G:A	rs892022:19613381:G:A	0.323061630218688	0.960194149130429	0.999999999536613	-129086
rs3752151:19616026:T:C	e1037071	-3.04546987532841	0.00260147513617724	0.0690414137989715	-0.0978947275643819	GATAD2A	ENSG00000167491	Exon	InGen	ENST00000360315.7;ENST00000404158.5;ENST00000358713.7;ENST00000418032.3	-5.53162019879793	6.98204272904234e-08	1.58554147401979e-05	-0.102818032456516	1.19343876589492	0.233204734797361	0.822818646353594	0.041445708014397	rs3752151:19616026:T:C	chr19	19505217	19:19616026	rs2905432:19484295:G:A	rs3752151:19616026:T:C	0.323061630218688	0.960194149130429	0.999999999536613	-131731
rs16887244	e493954	3.04432959459668	0.00261095818734344	0.0692439871426275	0.135985186599626	PLPP5	ENSG00000147535	Exon	InGen	ENST00000531483.1	3.45929073206424	0.000621186435326071	0.0286637497552472	0.110602639867022	-0.00703600649111403	0.994388640065655	0.999530929515867	-0.000384351362411822	rs16887244	chr8	38173827	8:38031345	rs10156310:38209129:A:T	rs16887244:38031345:A:G	0.256461232604374	0.876923952756768	0.971902262091204	177784
rs788023	e176620	3.04428209285145	0.00261135392112841	0.069251415275145	0.0388783126946739	SF3B1	ENSG00000115524	Exon	InGen	ENST00000470268.1	4.78637993320923	2.68546796191824e-06	0.000353589958422523	0.0517850116808697	0.345136577309286	0.73012175505088	0.965042786235241	0.00572683430046541	rs788023	chr2	197418581	2:198283305	rs6434928:198304577:G:A	rs788023:198283305:T:C	0.109682299546142	0.920800383387978	0.999999998966296	21272
rs2315024:19423817:T:A	e1037083	-3.04324904087152	0.00261997387270084	0.0694384971607249	-0.0759813137008839	GATAD2A	ENSG00000167491	Exon	InGen	ENST00000609040.5	-3.70063086107785	0.000256390367576089	0.0140506868472761	-0.0597515965903812	1.61772643292381	0.106286671519387	0.71244205560906	0.0443140178562487	rs2315024:19423817:T:A	chr19	19313008	19:19423817	rs2905432:19484295:G:A	rs2315024:19423817:T:A	0.313121272365805	0.820847258053007	0.946026973982299	60478
rs3372	e645196	3.04303001062121	0.00262180485763366	0.0694655035822298	0.0961573031575055	SNX32	ENSG00000172803	Exon	InGen	ENST00000308342.6;ENST00000530101.5;ENST00000533236.1	3.8553779197806	0.000141776012433291	0.0089309350160407	0.0938520815521699	0.274542195006731	0.783769593612401	0.973267882921902	0.010831726157295	rs3372	chr11	65717747	11:65485218	rs58950470:65383755:G:T	rs3372:65485218:G:A	0.355864811133201	0.818573036716435	0.943291228049166	-101463
rs4808964:19603692:C:A	e1037056	-3.04281311620604	0.00262361914841073	0.0695074230676583	-0.0387679371666659	MAU2	ENSG00000129933	Exon	InGen	ENST00000499453.2	-4.02395852807007	7.27332045128914e-05	0.00541606618126853	-0.0263695436864388	1.79628945164806	0.0729892810401699	0.664697429173388	0.0243529385558488	rs4808964:19603692:C:A	chr19	19492883	19:19603692	rs2905432:19484295:G:A	rs4808964:19603692:C:A	0.324055666003976	0.964564987657267	0.999999999538035	-119397
rs35837712:104286104:A:ATC	e805375	3.04250055265084	0.00262623573019205	0.0695247745626038	0.0567288558456147	KLC1	ENSG00000126214	Exon	InGen	ENST00000535194.2	3.67716079064112	0.000280018256213168	0.0151021492837497	0.049698266517334	-0.0087256397791848	0.993041153698638	0.999362716791105	-0.00020487807030864	rs35837712:104286104:A:ATC	chr14	103819767	14:104286104	rs10083370:104314182:G:A	rs35837712:104286104:A:ATC	0.379721669980119	0.97067511846269	0.991475819095927	28078
rs1155751:104286547:C:G	e805375	3.04250055265084	0.00262623573019205	0.0695247745626038	0.0567288558456147	KLC1	ENSG00000126214	Exon	InGen	ENST00000535194.2	3.67716079064112	0.000280018256213168	0.0151021492837497	0.049698266517334	-0.0087256397791848	0.993041153698638	0.999362716791105	-0.00020487807030864	rs1155751:104286547:C:G	chr14	103820210	14:104286547	rs10083370:104314182:G:A	rs1155751:104286547:C:G	0.379721669980119	0.97067511846269	0.991475819095927	27635
rs4788200:29971265:G:T	e881548	3.04244909473845	0.0026266667330151	0.0695251075435377	0.22345082845249	SMG1P5	ENSG00000183604	Exon	InGen	ENST00000529428.5;ENST00000532983.1	3.63416232987738	0.000328714479746466	0.0172024756640248	0.175224771319958	-1.02094587214505	0.307722507554108	0.858127953439527	-0.0782997656102532	rs4788200:29971265:G:T	chr16	29959944	16:29971265	rs11646127:29966277:G:C	rs4788200:29971265:G:T	0.444333996023857	1	0.99999999959498	-4988
rs1382573:150132324:G:A	e65281	-3.04228816505949	0.00262801507310577	0.0695523799184714	-0.146012964806963	ECM1	ENSG00000143369	Exon	InGen	ENST00000369047.8	2.10084310174362	0.0365003161641158	0.378020810158978	0.0842960722181263	3.97417624716298	7.98953842173802e-05	0.0497659379175537	0.243148774415116	rs1382573:150132324:G:A	chr1	150160129	1:150132324	rs140505938:150031490:C:T	rs1382573:150132324:G:A	0.00226928895612708	0.99999999999998	0.999999955833108	-100834
rs10596113:198523176:GTT:G	e176620	3.04199142152596	0.00263050299201844	0.0695882010677831	0.0354030533980128	SF3B1	ENSG00000115524	Exon	InGen	ENST00000470268.1	4.51114202099021	9.30857661320529e-06	0.00101964984436294	0.0446694356355549	0.666204403327778	0.505555786784714	0.916781932173957	0.0103793909200638	rs10596113:198523176:GTT:G	chr2	197658452	2:198523176	rs6434928:198304577:G:A	rs10596113:198523176:GTT:G	0.262425447316103	0.833728009223236	0.941250665222766	-218599
rs67492914:198523402:T:G	e176620	3.04199142152596	0.00263050299201844	0.0695882010677831	0.0354030533980128	SF3B1	ENSG00000115524	Exon	InGen	ENST00000470268.1	4.6782213893154	4.40725644131617e-06	0.000541231411335824	0.0461609316850983	0.814460480901812	0.415728649747224	0.893184158146964	0.012656518593176	rs67492914:198523402:T:G	chr2	197658678	2:198523402	rs6434928:198304577:G:A	rs67492914:198523402:T:G	0.262425447316103	0.833728009223236	0.941250665222766	-218825
rs6737060:198524885:G:C	e176620	3.04199142152596	0.00263050299201844	0.0695882010677831	0.0354030533980128	SF3B1	ENSG00000115524	Exon	InGen	ENST00000470268.1	4.6782213893154	4.40725644131617e-06	0.000541231411335824	0.0461609316850983	0.814460480901812	0.415728649747224	0.893184158146964	0.012656518593176	rs6737060:198524885:G:C	chr2	197660161	2:198524885	rs6434928:198304577:G:A	rs6737060:198524885:G:C	0.262425447316103	0.833728009223236	0.941250665222766	-220308
rs6708239	e176620	3.04199142152596	0.00263050299201844	0.0695882010677831	0.0354030533980128	SF3B1	ENSG00000115524	Exon	InGen	ENST00000470268.1	4.70143261718835	3.96572423893808e-06	0.000495574967922582	0.0459494848169558	0.807638181274739	0.419643044363857	0.894365656582047	0.0125069197519157	rs6708239	chr2	197660360	2:198525084	rs6434928:198304577:G:A	rs6708239:198525084:A:G	0.262425447316103	0.833728009223236	0.941250665222766	-220507
rs6741205:198525997:G:C	e176620	3.04199142152596	0.00263050299201844	0.0695882010677831	0.0354030533980128	SF3B1	ENSG00000115524	Exon	InGen	ENST00000470268.1	4.6782213893154	4.40725644131617e-06	0.000541231411335824	0.0461609316850983	0.814460480901812	0.415728649747224	0.893184158146964	0.012656518593176	rs6741205:198525997:G:C	chr2	197661273	2:198525997	rs6434928:198304577:G:A	rs6741205:198525997:G:C	0.262425447316103	0.833728009223236	0.941250665222766	-221420
rs6741314:198526088:G:A	e176620	3.04199142152596	0.00263050299201844	0.0695882010677831	0.0354030533980128	SF3B1	ENSG00000115524	Exon	InGen	ENST00000470268.1	4.6782213893154	4.40725644131617e-06	0.000541231411335824	0.0461609316850983	0.814460480901812	0.415728649747224	0.893184158146964	0.012656518593176	rs6741314:198526088:G:A	chr2	197661364	2:198526088	rs6434928:198304577:G:A	rs6741314:198526088:G:A	0.262425447316103	0.833728009223236	0.941250665222766	-221511
rs11690163:198527507:A:T	e176620	3.04199142152596	0.00263050299201844	0.0695882010677831	0.0354030533980128	SF3B1	ENSG00000115524	Exon	InGen	ENST00000470268.1	4.6782213893154	4.40725644131617e-06	0.000541231411335824	0.0461609316850983	0.814460480901812	0.415728649747224	0.893184158146964	0.012656518593176	rs11690163:198527507:A:T	chr2	197662783	2:198527507	rs6434928:198304577:G:A	rs11690163:198527507:A:T	0.262425447316103	0.833728009223236	0.941250665222766	-222930
rs61155920:198528881:C:T	e176620	3.04199142152596	0.00263050299201844	0.0695882010677831	0.0354030533980128	SF3B1	ENSG00000115524	Exon	InGen	ENST00000470268.1	4.6782213893154	4.40725644131617e-06	0.000541231411335824	0.0461609316850983	0.814460480901812	0.415728649747224	0.893184158146964	0.012656518593176	rs61155920:198528881:C:T	chr2	197664157	2:198528881	rs6434928:198304577:G:A	rs61155920:198528881:C:T	0.262425447316103	0.833728009223236	0.941250665222766	-224304
rs6757632:198530266:C:T	e176620	3.04199142152596	0.00263050299201844	0.0695882010677831	0.0354030533980128	SF3B1	ENSG00000115524	Exon	InGen	ENST00000470268.1	4.6782213893154	4.40725644131617e-06	0.000541231411335824	0.0461609316850983	0.814460480901812	0.415728649747224	0.893184158146964	0.012656518593176	rs6757632:198530266:C:T	chr2	197665542	2:198530266	rs6434928:198304577:G:A	rs6757632:198530266:C:T	0.262425447316103	0.833728009223236	0.941250665222766	-225689
rs6757669:198530355:C:T	e176620	3.04199142152596	0.00263050299201844	0.0695882010677831	0.0354030533980128	SF3B1	ENSG00000115524	Exon	InGen	ENST00000470268.1	4.6782213893154	4.40725644131617e-06	0.000541231411335824	0.0461609316850983	0.814460480901812	0.415728649747224	0.893184158146964	0.012656518593176	rs6757669:198530355:C:T	chr2	197665631	2:198530355	rs6434928:198304577:G:A	rs6757669:198530355:C:T	0.262425447316103	0.833728009223236	0.941250665222766	-225778
rs10931788:198531084:A:G	e176620	3.04199142152596	0.00263050299201844	0.0695882010677831	0.0354030533980128	SF3B1	ENSG00000115524	Exon	InGen	ENST00000470268.1	4.6782213893154	4.40725644131617e-06	0.000541231411335824	0.0461609316850983	0.814460480901812	0.415728649747224	0.893184158146964	0.012656518593176	rs10931788:198531084:A:G	chr2	197666360	2:198531084	rs6434928:198304577:G:A	rs10931788:198531084:A:G	0.262425447316103	0.833728009223236	0.941250665222766	-226507
rs9967823	e176620	3.04199142152596	0.00263050299201844	0.0695882010677831	0.0354030533980128	SF3B1	ENSG00000115524	Exon	InGen	ENST00000470268.1	4.6782213893154	4.40725644131617e-06	0.000541231411335824	0.0461609316850983	0.814460480901812	0.415728649747224	0.893184158146964	0.012656518593176	rs9967823	chr2	197666805	2:198531529	rs6434928:198304577:G:A	rs9967823:198531529:A:G	0.262425447316103	0.833728009223236	0.941250665222766	-226952
rs6719832	e176620	3.04199142152596	0.00263050299201844	0.0695882010677831	0.0354030533980128	SF3B1	ENSG00000115524	Exon	InGen	ENST00000470268.1	4.6782213893154	4.40725644131617e-06	0.000541231411335824	0.0461609316850983	0.814460480901812	0.415728649747224	0.893184158146964	0.012656518593176	rs6719832	chr2	197668645	2:198533369	rs6434928:198304577:G:A	rs6719832:198533369:A:G	0.262425447316103	0.833728009223236	0.941250665222766	-228792
rs7600862	e176620	3.04199142152596	0.00263050299201844	0.0695882010677831	0.0354030533980128	SF3B1	ENSG00000115524	Exon	InGen	ENST00000470268.1	4.61176506514181	5.94895347208076e-06	0.000698839067910639	0.045088169349718	0.735963615986472	0.462062095093857	0.906027273857717	0.0114062392965353	rs7600862	chr2	197669790	2:198534514	rs6434928:198304577:G:A	rs7600862:198534514:C:T	0.262425447316103	0.833728009223236	0.941250665222766	-229937
rs12445982:29982484:G:A	e881548	3.04155926531144	0.00263413009740342	0.0696472325179784	0.225667420099973	SMG1P5	ENSG00000183604	Exon	InGen	ENST00000529428.5;ENST00000532983.1	3.99318451348247	8.22977876314091e-05	0.00593059929167204	0.205698371809344	-0.77488997003119	0.438732912529121	0.899815406593113	-0.0599044611648888	rs12445982:29982484:G:A	chr16	29971163	16:29982484	rs11646127:29966277:G:C	rs12445982:29982484:G:A	0.441351888667992	0.963959737622769	0.987765782941777	-16207
rs4583255	e881548	3.04155926531144	0.00263413009740342	0.0696472325179784	0.225667420099973	SMG1P5	ENSG00000183604	Exon	InGen	ENST00000529428.5;ENST00000532983.1	3.99318451348247	8.22977876314091e-05	0.00593059929167204	0.205698371809344	-0.77488997003119	0.438732912529121	0.899815406593113	-0.0599044611648888	rs4583255	chr16	29977620	16:29988941	rs11646127:29966277:G:C	rs4583255:29988941:A:G	0.443339960238569	0.955955461875689	0.979700368082446	-22664
rs3814884:29994736:T:A	e881548	3.04155926531144	0.00263413009740342	0.0696472325179784	0.225667420099973	SMG1P5	ENSG00000183604	Exon	InGen	ENST00000529428.5;ENST00000532983.1	4.01432079136007	7.56087148707568e-05	0.00556171377247991	0.2050189142731	-0.769910865012351	0.441678576394085	0.900579557591234	-0.0595595796009292	rs3814884:29994736:T:A	chr16	29983415	16:29994736	rs11646127:29966277:G:C	rs3814884:29994736:T:A	0.44234592445328	0.959948741370247	0.983724084905612	-28459
rs4787489	e881548	3.04155926531144	0.00263413009740342	0.0696472325179784	0.225667420099973	SMG1P5	ENSG00000183604	Exon	InGen	ENST00000529428.5;ENST00000532983.1	4.05937658021009	6.3033689185078e-05	0.00484670759222649	0.207070308618203	-0.743658952630507	0.457395836528165	0.905035073912234	-0.0574711094121662	rs4787489	chr16	29984559	16:29995880	rs11646127:29966277:G:C	rs4787489:29995880:G:A	0.44234592445328	0.959948741370247	0.983724084905612	-29603
rs11150579	e881548	3.04155926531144	0.00263413009740342	0.0696472325179784	0.225667420099973	SMG1P5	ENSG00000183604	Exon	InGen	ENST00000529428.5;ENST00000532983.1	4.02646938277762	7.20013156489239e-05	0.00537188135323767	0.206178534316519	-0.729888758440803	0.465764476146685	0.907227822576737	-0.0565959690925469	rs11150579	chr16	29989009	16:30000330	rs11646127:29966277:G:C	rs11150579:30000330:T:G	0.44234592445328	0.959948741370247	0.983724084905612	-34053
rs3814881	e881548	3.04155926531144	0.00263413009740342	0.0696472325179784	0.225667420099973	SMG1P5	ENSG00000183604	Exon	InGen	ENST00000529428.5;ENST00000532983.1	3.91787534498506	0.000110993911557171	0.00738874232473273	0.201325233878599	-0.796559088935466	0.426045916125838	0.896557632297287	-0.0618033037623357	rs3814881	chr16	29989580	16:30000901	rs11646127:29966277:G:C	rs3814881:30000901:G:A	0.44234592445328	0.959948741370247	0.983724084905612	-34624
rs9924686	e881548	3.04155926531144	0.00263413009740342	0.0696472325179784	0.225667420099973	SMG1P5	ENSG00000183604	Exon	InGen	ENST00000529428.5;ENST00000532983.1	4.13093558563376	4.70605685531103e-05	0.00389352708168752	0.209894438894765	-0.687826300825639	0.49184798269361	0.914311470253035	-0.0531663598104699	rs9924686	chr16	29991755	16:30003076	rs11646127:29966277:G:C	rs9924686:30003076:G:A	0.44234592445328	0.959948741370247	0.983724084905612	-36799
rs12921996	e881548	3.04155926531144	0.00263413009740342	0.0696472325179784	0.225667420099973	SMG1P5	ENSG00000183604	Exon	InGen	ENST00000529428.5;ENST00000532983.1	3.91787534498506	0.000110993911557171	0.00738874232473273	0.201325233878599	-0.796559088935466	0.426045916125838	0.896557632297287	-0.0618033037623357	rs12921996	chr16	30000297	16:30011618	rs11646127:29966277:G:C	rs12921996:30011618:C:T	0.441351888667992	0.955983956433542	0.983670919209349	-45341
rs4788210:30013674:C:G	e881548	3.04155926531144	0.00263413009740342	0.0696472325179784	0.225667420099973	SMG1P5	ENSG00000183604	Exon	InGen	ENST00000529428.5;ENST00000532983.1	3.950285624156	9.76411846762822e-05	0.00672548058393228	0.203729293621271	-0.766496850967343	0.443704869321773	0.901195533283719	-0.0594646102031985	rs4788210:30013674:C:G	chr16	30002353	16:30013674	rs11646127:29966277:G:C	rs4788210:30013674:C:G	0.441351888667992	0.963959737622769	0.987765782941777	-47397
GA013188	e881548	3.04155926531144	0.00263413009740342	0.0696472325179784	0.225667420099973	SMG1P5	ENSG00000183604	Exon	InGen	ENST00000529428.5;ENST00000532983.1	3.79308920260656	0.000180379109716097	0.0106135262969932	0.196749509949591	-0.841401538475235	0.400483456831761	0.888331314730764	-0.0653281153606809	GA013188	chr16	30003243	16:30014564	rs11646127:29966277:G:C	rs11150580:30014564:C:T	0.441351888667992	0.963959737622769	0.987765782941777	-48287
rs7293091	e1137540	-3.04126662109087	0.00263658888563717	0.0696937805048536	-0.127719391677328		ENSG00000281538	Exon	InGen	ENST00000626627.1	-4.08189348448782	5.75212582834778e-05	0.00453038685139984	-0.0965383120955325	1.22708940048637	0.220306456563736	0.81584413560817	0.0510221968961569	rs7293091	chr22	41945304	22:42341308	rs1023497:42340508:C:G	rs7293091:42341308:A:G	0.397125567322239	0.872175770251165	0.986080261509316	-800
rs1926034	e598862	-3.04111116637982	0.0026378958703761	0.0697252506761212	-0.107300337348986	AS3MT	ENSG00000214435	Exon	InGen		-6.23231634774586	1.57808354871879e-09	6.26722443087651e-07	-0.137477493933363	-0.528272374435902	0.597520329826185	0.938239841824303	-0.0217173345003104	rs1926034	chr10	103069345	10:104829102	rs7476192:104649375:T:G	rs1926034:104829102:G:A	0.332072617246596	0.807794801203488	0.976114751329909	-179727
rs1918863:73644481:A:G	e134604	3.03961934709426	0.00265046868138421	0.0699633887469669	0.0627785102249731	ALMS1	ENSG00000116127	Exon	InGen	ENST00000484298.5;ENST00000613296.4	4.09003390622672	5.56437723892221e-05	0.00441969007315223	0.0615105558019059	NA	NA	NA	NA	rs1918863:73644481:A:G	chr2	73417353	2:73644481	rs56145559:73623439:C:T	rs1918863:73644481:A:G	0.223658051689861	0.932079702123106	0.99394254150395	-21042
rs7429186:136217124:C:T	e251035	3.03904807721215	0.00265529783424491	0.0700538063099525	0.103000828375429	PCCB	ENSG00000114054	Exon	InGen	ENST00000251654.8;ENST00000462637.5;ENST00000466072.5;ENST00000468777.5;ENST00000484181.5;ENST00000471595.5;ENST00000469217.5;ENST00000465423.5;ENST00000478469.5;ENST00000462542.5;ENST00000494742.5;ENST00000459873.1;ENST00000475214.5;ENST00000465176.5	3.37852681685095	0.000826385085334629	0.035435566956056	0.0760297818732108	-0.663256144707798	0.507440420704735	0.917100431137072	-0.02359965539103	rs7429186:136217124:C:T	chr3	136498282	3:136217124	rs7432375:136288405:G:A	rs7429186:136217124:C:T	0.0393343419062027	0.923193257528499	0.979904503872652	71281
rs7431231:136217126:T:C	e251035	3.03904807721215	0.00265529783424491	0.0700538063099525	0.103000828375429	PCCB	ENSG00000114054	Exon	InGen	ENST00000251654.8;ENST00000462637.5;ENST00000466072.5;ENST00000468777.5;ENST00000484181.5;ENST00000471595.5;ENST00000469217.5;ENST00000465423.5;ENST00000478469.5;ENST00000462542.5;ENST00000494742.5;ENST00000459873.1;ENST00000475214.5;ENST00000465176.5	3.37852681685095	0.000826385085334629	0.035435566956056	0.0760297818732108	-0.663256144707798	0.507440420704735	0.917100431137072	-0.02359965539103	rs7431231:136217126:T:C	chr3	136498284	3:136217126	rs7432375:136288405:G:A	rs7431231:136217126:T:C	0.0393343419062027	0.923193257528499	0.979904503872652	71279
rs10894299:130843403:T:C	e677211	-3.03878904434341	0.00265749020026397	0.0700984639272495	-0.047293703321037	SNX19	ENSG00000120451	Exon	InGen	ENST00000527451.1	-3.3049958795793	0.00106659809290024	0.0429304640870488	-0.0393968169182703	0.564121448273184	0.572898144318126	0.933393530093511	0.0107012704153453	rs10894299:130843403:T:C	chr11	130973508	11:130843403	rs35774874:130811356:T:C	rs10894299:130843403:T:C	0.478131212723658	0.825713604034727	0.960732605816794	-32047
rs1918863:73644481:A:G	e134649	3.03748761840493	0.00266853025259742	0.0703068903611597	0.0673356326890048	ALMS1	ENSG00000116127	Exon	InGen	ENST00000614410.4	4.13181831177717	4.68900318003031e-05	0.00387995347497305	0.0711587117390206	NA	NA	NA	NA	rs1918863:73644481:A:G	chr2	73417353	2:73644481	rs56145559:73623439:C:T	rs1918863:73644481:A:G	0.223658051689861	0.932079702123106	0.99394254150395	-21042
rs2315025:19426609:C:T	e1037083	-3.03744527314726	0.0026688901770596	0.0703118175429576	-0.0755666438123899	GATAD2A	ENSG00000167491	Exon	InGen	ENST00000609040.5	-3.75965384513024	0.000205003269079642	0.011748655600583	-0.0611259628769957	1.52308553070156	0.128303808144855	0.738762552934879	0.041626117504112	rs2315025:19426609:C:T	chr19	19315800	19:19426609	rs2905432:19484295:G:A	rs2315025:19426609:C:T	0.319085487077535	0.854893341225377	0.952220075966722	57686
rs12445982:29982484:G:A	e881531	3.03737583735655	0.00266948046117646	0.0703118175429576	0.224086091995493	SMG1P5	ENSG00000183604	Exon	InGen	ENST00000529428.5;ENST00000411546.3	4.45848624092993	1.17295159725749e-05	0.00124515450047291	0.251586243114513	-0.392732071599679	0.694667360839924	0.958937506351616	-0.0309593095824042	rs12445982:29982484:G:A	chr16	29971163	16:29982484	rs11646127:29966277:G:C	rs12445982:29982484:G:A	0.441351888667992	0.963959737622769	0.987765782941777	-16207
rs4583255	e881531	3.03737583735655	0.00266948046117646	0.0703118175429576	0.224086091995493	SMG1P5	ENSG00000183604	Exon	InGen	ENST00000529428.5;ENST00000411546.3	4.45848624092993	1.17295159725749e-05	0.00124515450047291	0.251586243114513	-0.392732071599679	0.694667360839924	0.958937506351616	-0.0309593095824042	rs4583255	chr16	29977620	16:29988941	rs11646127:29966277:G:C	rs4583255:29988941:A:G	0.443339960238569	0.955955461875689	0.979700368082446	-22664
rs3814884:29994736:T:A	e881531	3.03737583735655	0.00266948046117646	0.0703118175429576	0.224086091995493	SMG1P5	ENSG00000183604	Exon	InGen	ENST00000529428.5;ENST00000411546.3	4.31132022662024	2.21260162814268e-05	0.00210707498112812	0.241761389003325	-0.468030314944311	0.639945661415634	0.947514815709994	-0.0369517871904009	rs3814884:29994736:T:A	chr16	29983415	16:29994736	rs11646127:29966277:G:C	rs3814884:29994736:T:A	0.44234592445328	0.959948741370247	0.983724084905612	-28459
rs4787489	e881531	3.03737583735655	0.00266948046117646	0.0703118175429576	0.224086091995493	SMG1P5	ENSG00000183604	Exon	InGen	ENST00000529428.5;ENST00000411546.3	4.30624866319335	2.26084297481458e-05	0.00214585472509696	0.241343443366697	-0.470060506134727	0.638495444358078	0.947309375674402	-0.0370844356013204	rs4787489	chr16	29984559	16:29995880	rs11646127:29966277:G:C	rs4787489:29995880:G:A	0.44234592445328	0.959948741370247	0.983724084905612	-29603
rs11150579	e881531	3.03737583735655	0.00266948046117646	0.0703118175429576	0.224086091995493	SMG1P5	ENSG00000183604	Exon	InGen	ENST00000529428.5;ENST00000411546.3	4.28596598084306	2.46402285300785e-05	0.0023079956728651	0.241091021564004	-0.46284908174927	0.643652994320515	0.948465529297158	-0.0366411440163145	rs11150579	chr16	29989009	16:30000330	rs11646127:29966277:G:C	rs11150579:30000330:T:G	0.44234592445328	0.959948741370247	0.983724084905612	-34053
rs3814881	e881531	3.03737583735655	0.00266948046117646	0.0703118175429576	0.224086091995493	SMG1P5	ENSG00000183604	Exon	InGen	ENST00000529428.5;ENST00000411546.3	4.24686637105449	2.90600029172123e-05	0.00263095446064945	0.239529597677519	-0.501586639517627	0.616156153449281	0.942891283727754	-0.039723667653215	rs3814881	chr16	29989580	16:30000901	rs11646127:29966277:G:C	rs3814881:30000901:G:A	0.44234592445328	0.959948741370247	0.983724084905612	-34624
rs9924686	e881531	3.03737583735655	0.00266948046117646	0.0703118175429576	0.224086091995493	SMG1P5	ENSG00000183604	Exon	InGen	ENST00000529428.5;ENST00000411546.3	4.38779891371067	1.59435632462839e-05	0.00161044365673253	0.244903576707569	-0.409588209207404	0.682265231101181	0.956307339123552	-0.0323162298041586	rs9924686	chr16	29991755	16:30003076	rs11646127:29966277:G:C	rs9924686:30003076:G:A	0.44234592445328	0.959948741370247	0.983724084905612	-36799
rs12921996	e881531	3.03737583735655	0.00266948046117646	0.0703118175429576	0.224086091995493	SMG1P5	ENSG00000183604	Exon	InGen	ENST00000529428.5;ENST00000411546.3	4.24686637105449	2.90600029172123e-05	0.00263095446064945	0.239529597677519	-0.501586639517627	0.616156153449281	0.942891283727754	-0.039723667653215	rs12921996	chr16	30000297	16:30011618	rs11646127:29966277:G:C	rs12921996:30011618:C:T	0.441351888667992	0.955983956433542	0.983670919209349	-45341
rs4788210:30013674:C:G	e881531	3.03737583735655	0.00266948046117646	0.0703118175429576	0.224086091995493	SMG1P5	ENSG00000183604	Exon	InGen	ENST00000529428.5;ENST00000411546.3	4.23819107877529	3.01385513282941e-05	0.00270992152147092	0.240036447542787	-0.492008514699997	0.622906823967454	0.944486423399198	-0.0389679155819859	rs4788210:30013674:C:G	chr16	30002353	16:30013674	rs11646127:29966277:G:C	rs4788210:30013674:C:G	0.441351888667992	0.963959737622769	0.987765782941777	-47397
GA013188	e881531	3.03737583735655	0.00266948046117646	0.0703118175429576	0.224086091995493	SMG1P5	ENSG00000183604	Exon	InGen	ENST00000529428.5;ENST00000411546.3	4.05987094490317	6.29074405167776e-05	0.00483917333306692	0.23135582466208	-0.590945172057577	0.55479644080058	0.928843920012414	-0.0468568771698679	GA013188	chr16	30003243	16:30014564	rs11646127:29966277:G:C	rs11150580:30014564:C:T	0.441351888667992	0.963959737622769	0.987765782941777	-48287
rs3910267:130810282:C:T	e677166	-3.03667245212702	0.00267546681998257	0.0703961523456934	-0.040144575340495	SNX19	ENSG00000120451	Exon	InGen	ENST00000426933.6	-3.98200513889157	8.60593537563156e-05	0.00611938881168536	-0.0436703827259018	0.276052330806691	0.782610080151423	0.97303308600729	0.00464457590325885	rs3910267:130810282:C:T	chr11	130940387	11:130810282	rs35774874:130811356:T:C	rs3910267:130810282:C:T	0.469184890656064	0.855391262043231	0.995549207033646	1074
rs1063966	e1037070	-3.03659224503865	0.00267615022898637	0.0703961523456934	-0.0996134858622212	GATAD2A	ENSG00000167491	Exon	InGen	ENST00000360315.7;ENST00000404158.5;ENST00000358713.7;ENST00000418032.3	-3.33320692251197	0.00096764121766132	0.0399963013355705	-0.0738549722638767	2.4079886604961	0.0163640528915461	0.449471559571172	0.0862495175698444	rs1063966	chr19	19505933	19:19616742	rs2905432:19484295:G:A	rs1063966:19616742:G:A	0.325049701789264	0.968948700524423	0.999999999539448	-132447
rs2012423:233566914:T:C	e193261	3.03570751214592	0.00268369930904236	0.0705525119444745	0.134762038838251	C2orf82	ENSG00000182600	Exon	InGen	ENST00000409533.5;ENST00000409230.5;ENST00000331342.4;ENST00000449331.3;ENST00000476690.1	4.58630628200943	6.66740604734215e-06	0.000771347944178899	0.170237698674069	-0.0302362404494201	0.975889457249598	0.997706277394395	-0.00173071652652299	rs2012423:233566914:T:C	chr2	232702204	2:233566914	rs4144797:233562197:T:C	rs2012423:233566914:T:C	0.41351888667992	0.842501388950028	0.97271216430129	-4717
rs147535481:28724340:A:AAAAACAAAAC	e378610	3.0354859318541	0.00268559303227287	0.0705933795005411	0.205063741880727	ZSCAN31	ENSG00000235109	Exon	InGen	ENST00000611469.4;ENST00000414431.1	3.36557987566569	0.000864641441632815	0.0367174751979749	0.174299515196553	-0.737639660859085	0.461043519925583	0.905635704509059	-0.0626764109200379	rs147535481:28724340:A:AAAAACAAAAC	chr6	28756563	6:28724340	rs3130820:29206683:T:A	rs147535481:28724340:A:AAAAAC	0.0695825049701789	0.939409929761317	0.969231618222042	482343
rs2299934:9896460:G:A	e866801	3.0348907169098	0.00269068609068025	0.0707039786336992	0.0767858184563047	GRIN2A	ENSG00000183454	Exon	InGen	ENST00000568247.3	3.25558931851647	0.00126289080423652	0.0487163856942543	0.0831671444769781	-0.744505961679295	0.456883857320041	0.904902822310014	-0.0283226407769128	rs2299934:9896460:G:A	chr16	9802603	16:9896460	rs7191183:9900057:T:C	rs2299934:9896460:G:A	0.422844175491679	0.834586689336997	0.999999999555902	3597
rs2306899	e493761	3.03463598965429	0.0026928684217076	0.0707455862078092	0.0818184952727515	DDHD2	ENSG00000085788	Exon	InGen	ENST00000527834.5;ENST00000397166.6;ENST00000519857.5;ENST00000529642.1;ENST00000532222.5;ENST00000520272.6;ENST00000527415.5	4.00767352296749	7.76546004316343e-05	0.00566941020912135	0.0856059445153136	-0.281786452630583	0.778211732397098	0.972417588098466	-0.00994476444403286	rs2306899	chr8	38238144	8:38095662	rs10156310:38209129:A:T	rs2306899:38095662:C:T	0.254473161033797	0.938115157455702	0.999999999446975	113467
rs2306899	e493783	3.03461205483367	0.0026930735627444	0.0707465362609156	0.0817954579288409	DDHD2	ENSG00000085788	Exon	InGen	ENST00000533100.5	4.00795283250428	7.75675864054412e-05	0.00566630160616599	0.0855638867765096	-0.28318191571648	0.77714241599992	0.972331673971993	-0.0099897390149904	rs2306899	chr8	38238144	8:38095662	rs10156310:38209129:A:T	rs2306899:38095662:C:T	0.254473161033797	0.938115157455702	0.999999999446975	113467
rs2746150	e379508	3.03441220363324	0.00269478701263779	0.0707822329772763	0.826770760818558	HLA-A	ENSG00000206503	Exon	InGen	ENST00000495183.5	3.90898929986152	0.000114946871870988	0.00760542186359511	0.756311215995398	-0.183504445038882	0.854468891149115	0.982885407119706	-0.0562428039443775	rs2746150	chr6	29474924	6:29442701	rs3130820:29206683:T:A	rs2746150:29442701:C:T	0.0725646123260437	0.897559468754139	0.969038716464696	-236018
rs55924160:83282196:C:T	e845329	-3.0342420299504	0.00269624680900336	0.0708128114336789	-0.0552337703105285	RPS17	ENSG00000182774	Exon	InGen	ENST00000560229.5	-5.7349223434114	2.40699603084506e-08	6.35174032073547e-06	-0.0632030937973056	-0.983702852338714	0.325687963814939	0.864797922552677	-0.023400405279664	rs55924160:83282196:C:T	chr15	82613445	15:83282196	rs783540:83254708:A:G	rs55924160:83282196:C:T	0.441351888667992	0.809266249571938	0.942553318178364	-27488
rs6809474:63915193:T:C	e232839	-3.03412857799544	0.00269722043499909	0.0708321691602871	-0.0542540237164679	THOC7	ENSG00000163634	Exon	InGen	ENST00000469584.5	-4.22379046120789	3.20137897766481e-05	0.00284481495062029	-0.0491745925344516	-0.0640071687109304	0.948987441247189	0.994862946477302	-0.00129017675007686	rs6809474:63915193:T:C	chr3	63929517	3:63915193	rs704373:63867355:A:G	rs6809474:63915193:T:C	0.270801815431165	0.81332880058561	0.995767599768049	-47838
rs3764567	e1037071	-3.03397307017599	0.00269855550297693	0.070864121943165	-0.0985339473545045	GATAD2A	ENSG00000167491	Exon	InGen	ENST00000360315.7;ENST00000404158.5;ENST00000358713.7;ENST00000418032.3	-4.12217285321919	4.87858350326009e-05	0.00399439938481478	-0.0801172499969078	0.95128986740973	0.341869106720808	0.870821733595891	0.0346191498090894	rs3764567	chr19	19329257	19:19440066	rs2905432:19484295:G:A	rs3764567:19440066:C:T	0.326043737574553	0.876382327637684	0.948884445677348	44229
rs10426780:19375883:T:C	e1037031	-3.03391827527647	0.00269902607375796	0.0708749251393251	-0.0335397245062434	MAU2	ENSG00000129933	Exon	InGen	ENST00000262816.11	-3.36868610766009	0.000855315334940978	0.0364207478391521	-0.0285307796857307	1.33891484844653	0.181143580491995	0.791056663143549	0.0183644993960196	rs10426780:19375883:T:C	chr19	19265074	19:19375883	rs2905432:19484295:G:A	rs10426780:19375883:T:C	0.318091451292247	0.850632851279565	0.952021466490615	108412
rs2267792:9890958:C:A	e866801	3.03384284992301	0.00269967393939938	0.0708891030476667	0.0785583870138113	GRIN2A	ENSG00000183454	Exon	InGen	ENST00000568247.3	3.34894174962658	0.000916229513918423	0.0383652863745719	0.0844445265928001	-0.513270407687908	0.607965332639714	0.940856286465529	-0.0197999209595923	rs2267792:9890958:C:A	chr16	9797101	16:9890958	rs7191183:9900057:T:C	rs2267792:9890958:C:A	0.333001988071571	0.885487566548891	0.966855267969248	9099
rs7598419:73798223:A:G	e134649	3.03355289287877	0.00270216585602506	0.070951151520136	0.0613839304624727	ALMS1	ENSG00000116127	Exon	InGen	ENST00000614410.4	4.35958432960611	1.80020077342373e-05	0.00178017348039212	0.0721329712435351	0.283559070529013	0.776853482116992	0.972278077734728	0.00719602415504452	rs7598419:73798223:A:G	chr2	73571096	2:73798223	rs56145559:73623439:C:T	rs7598419:73798223:A:G	0.218687872763419	0.94794970852157	0.988010881800354	-174784
rs16887377:38291836:T:C	e493777	3.03349320206761	0.00270267910671119	0.070961516555902	0.0745343170483425	DDHD2	ENSG00000085788	Exon	InGen	ENST00000397166.6;ENST00000520272.6;ENST00000517385.5;ENST00000529845.5;ENST00000520176.5;ENST00000526144.1	3.40111396761816	0.000763397278682776	0.0336145248531466	0.0607023950124496	-1.76886338968405	0.0774629120167009	0.672146566048973	-0.0550444286610586	rs16887377:38291836:T:C	chr8	38434318	8:38291836	rs10156310:38209129:A:T	rs16887377:38291836:T:C	0.245526838966203	0.920310754346172	0.967113419879659	-82707
rs17182225:38291845:TGC:T	e493777	3.03349320206761	0.00270267910671119	0.070961516555902	0.0745343170483425	DDHD2	ENSG00000085788	Exon	InGen	ENST00000397166.6;ENST00000520272.6;ENST00000517385.5;ENST00000529845.5;ENST00000520176.5;ENST00000526144.1	3.27129869022988	0.00119711035834631	0.046807077495081	0.0592232207063899	-1.83053408999825	0.0677032970154927	0.655404162945474	-0.0573442625363879	rs17182225:38291845:TGC:T	chr8	38434327	8:38291845	rs10156310:38209129:A:T	rs17182225:38291845:TGC:T	0.245526838966203	0.909839294718769	0.961595685190915	-82716
rs905739:78845110:A:G	e843506	-3.03323657630752	0.00270488672176145	0.0709836882727523	-0.152858869656424	CHRNA5	ENSG00000169684	Exon	InGen	ENST00000394802.4	-4.37456930070721	1.68789863552075e-05	0.00168715681033443	-0.164110711387995	0.179763215789286	0.857403721913715	0.983313075804024	0.0107206878932936	rs905739:78845110:A:G	chr15	78552768	15:78845110	rs3743078:78894759:C:G	rs905739:78845110:A:G	0.238568588469185	0.80107868678813	0.90971867465464	49649
rs200647567:180868484:ATT:A	e263685	3.03186428103406	0.00271672002528484	0.0712317947923031	0.13048193696205		ENSG00000241231	Exon	InGen	ENST00000460993.1	3.68677345105386	0.000270103169062867	0.0146760218347698	0.197103703271763	1.32637905617052	0.18525677905909	0.794706099442504	0.0890916231872165	rs200647567:180868484:ATT:A	chr3	181150696	3:180868484	rs34796896:180623255:G:A	rs200647567:180868484:ATT:A	0.195825049701789	0.804490326315535	0.927965398250612	-245229
rs7007097:38123188:C:T	e493776	3.03182133401874	0.00271709112469248	0.071238405780146	0.0794737557632633	DDHD2	ENSG00000085788	Exon	InGen	ENST00000397166.6;ENST00000520272.6;ENST00000528504.5;ENST00000517385.5;ENST00000520176.5;ENST00000526144.1;ENST00000524545.1	3.46269532342554	0.000613684282830153	0.0283756857821922	0.0611923933353205	-1.4247870085056	0.154777824321128	0.766776140579679	-0.0446576495488875	rs7007097:38123188:C:T	chr8	38265670	8:38123188	rs10156310:38209129:A:T	rs7007097:38123188:C:T	0.243538767395626	0.994611387860081	0.999999999454969	85941
rs7480903:130832276:A:G	e677166	-3.03083866091039	0.00272559502051208	0.0713707466752293	-0.0381108031108648	SNX19	ENSG00000120451	Exon	InGen	ENST00000426933.6	-4.3753173945498	1.68247178536857e-05	0.00168254179575992	-0.0439653441356378	-0.48789844371427	0.625813423733017	0.945187859572472	-0.00791600195656884	rs7480903:130832276:A:G	chr11	130962381	11:130832276	rs35774874:130811356:T:C	rs7480903:130832276:A:G	0.485089463220676	0.865805992924552	0.970165796705853	-20920
rs6710294:233579634:T:C	e193276	3.03063023778206	0.00272740182463705	0.0714008866009657	0.1141836907828	C2orf82	ENSG00000182600	Exon	InGen	ENST00000467665.1	5.27513387804976	2.56661975690653e-07	4.70523270402986e-05	0.167912955404262	0.636505706422863	0.524707871277551	0.92121808714568	0.0316763364935558	rs6710294:233579634:T:C	chr2	232714924	2:233579634	rs4144797:233562197:T:C	rs6710294:233579634:T:C	0.41351888667992	0.842501388950028	0.97271216430129	-17437
rs6717048:233586427:T:C	e193276	3.03063023778206	0.00272740182463705	0.0714008866009657	0.1141836907828	C2orf82	ENSG00000182600	Exon	InGen	ENST00000467665.1	5.27513387804976	2.56661975690653e-07	4.70523270402986e-05	0.167912955404262	0.636505706422863	0.524707871277551	0.92121808714568	0.0316763364935558	rs6717048:233586427:T:C	chr2	232721717	2:233586427	rs4144797:233562197:T:C	rs6717048:233586427:T:C	0.41351888667992	0.842501388950028	0.97271216430129	-24230
rs1022329:233591239:T:C	e193276	3.03063023778206	0.00272740182463705	0.0714008866009657	0.1141836907828	C2orf82	ENSG00000182600	Exon	InGen	ENST00000467665.1	5.27513387804976	2.56661975690653e-07	4.70523270402986e-05	0.167912955404262	0.636505706422863	0.524707871277551	0.92121808714568	0.0316763364935558	rs1022329:233591239:T:C	chr2	232726529	2:233591239	rs4144797:233562197:T:C	rs1022329:233591239:T:C	0.41351888667992	0.842501388950028	0.97271216430129	-29042
rs6704763:233592487:G:A	e193276	3.03063023778206	0.00272740182463705	0.0714008866009657	0.1141836907828	C2orf82	ENSG00000182600	Exon	InGen	ENST00000467665.1	5.27513387804976	2.56661975690653e-07	4.70523270402986e-05	0.167912955404262	0.636505706422863	0.524707871277551	0.92121808714568	0.0316763364935558	rs6704763:233592487:G:A	chr2	232727777	2:233592487	rs4144797:233562197:T:C	rs6704763:233592487:G:A	0.41351888667992	0.842501388950028	0.97271216430129	-30290
rs1145173	e845329	-3.03044520657459	0.00272900676901767	0.0714224043156044	-0.0554762681984426	RPS17	ENSG00000182774	Exon	InGen	ENST00000560229.5	-6.33261322942469	8.93034551973445e-10	3.77022579099143e-07	-0.0713911574082068	-1.031686725728	0.302665846506894	0.855689986108208	-0.0254422961226691	rs1145173	chr15	82554675	15:83223425	rs783540:83254708:A:G	rs1145173:83223425:A:G	0.473524962178517	0.865845614768711	0.996606729677833	31283
rs55924160:83282196:C:T	e845277	3.03037949356387	0.00272957696687165	0.0714297257233874	0.116392545370967	GOLGA2P10	ENSG00000255769	Exon	InGen	ENST00000618004.4;ENST00000614347.4;ENST00000618267.4	4.61607397010251	5.83496861260577e-06	0.000687876053399896	0.134828985134248	0.223233790110646	0.823435251282574	0.978994447875228	0.0102302111723226	rs55924160:83282196:C:T	chr15	82613445	15:83282196	rs783540:83254708:A:G	rs55924160:83282196:C:T	0.441351888667992	0.809266249571938	0.942553318178364	-27488
rs2448490	e645770	-3.03028109424862	0.00273043099169098	0.0714473911847403	-0.0594304291897268	EIF1AD	ENSG00000175376	Exon	InGen	ENST00000527051.1	-3.74238367769312	0.000218933285246292	0.0123882317296527	-0.0618447203664719	0.397038991774958	0.691490521030564	0.958402258068507	0.0099136242134043	rs2448490	chr11	65644564	11:65412035	rs58950470:65383755:G:T	rs2448490:65412035:G:A	0.346918489065606	0.828444697619634	0.930518169912617	-28280
rs111349609:38193007:AT:A	e493843	3.02958422383752	0.00273648628830841	0.0715589371934383	0.0640029302229631	DDHD2	ENSG00000085788	Exon	InGen	ENST00000528888.5	3.84027716206335	0.00015034273300804	0.00929567916067297	0.0585436873793981	-1.50505650861592	0.13287536354443	0.743355916125078	-0.0450891439046112	rs111349609:38193007:AT:A	chr8	38335489	8:38193007	rs10156310:38209129:A:T	rs111349609:38193007:AT:A	0.170953101361573	1	0.999999999294424	16122
rs57011135:38193011:A:C	e493843	3.02958422383752	0.00273648628830841	0.0715589371934383	0.0640029302229631	DDHD2	ENSG00000085788	Exon	InGen	ENST00000528888.5	3.84027716206335	0.00015034273300804	0.00929567916067297	0.0585436873793981	-1.50505650861592	0.13287536354443	0.743355916125078	-0.0450891439046112	rs57011135:38193011:A:C	chr8	38335493	8:38193011	rs10156310:38209129:A:T	rs57011135:38193011:A:C	0.170953101361573	1	0.999999999294424	16118
rs60312002:38193013:C:G	e493843	3.02958422383752	0.00273648628830841	0.0715589371934383	0.0640029302229631	DDHD2	ENSG00000085788	Exon	InGen	ENST00000528888.5	3.84027716206335	0.00015034273300804	0.00929567916067297	0.0585436873793981	-1.50505650861592	0.13287536354443	0.743355916125078	-0.0450891439046112	rs60312002:38193013:C:G	chr8	38335495	8:38193013	rs10156310:38209129:A:T	rs60312002:38193013:C:G	0.170953101361573	1	0.999999999294424	16116
rs10101168	e493843	3.02958422383752	0.00273648628830841	0.0715589371934383	0.0640029302229631	DDHD2	ENSG00000085788	Exon	InGen	ENST00000528888.5	3.84027716206335	0.00015034273300804	0.00929567916067297	0.0585436873793981	-1.50505650861592	0.13287536354443	0.743355916125078	-0.0450891439046112	rs10101168	chr8	38336000	8:38193518	rs10156310:38209129:A:T	rs10101168:38193518:C:T	0.171709531013616	0.994686324316947	0.999999999293779	15611
rs2926656:57465389:C:T	e633686	-3.02868247749784	0.00274434013833669	0.0716775572492909	-0.0409829316438688	ZDHHC5	ENSG00000156599	Exon	InGen	ENST00000527985.5;ENST00000287169.7;ENST00000529480.1	-3.44174014072047	0.000661239287298494	0.0301015441640479	-0.0316139187214331	0.562285409274071	0.574147381261445	0.93364428265984	0.00928015972331186	rs2926656:57465389:C:T	chr11	57697917	11:57465389	rs7129727:57484660:G:A	rs2926656:57465389:C:T	0.351739788199697	0.954147368411206	0.996562592226518	19271
rs1382573:150132324:G:A	e65266	-3.0286411491179	0.0027447005883255	0.07168452623412	-0.140169899453434	ECM1	ENSG00000143369	Exon	InGen	ENST00000369049.8	2.18630068039632	0.0295765884224431	0.344436487013918	0.0855360518762614	3.97344155351204	8.01354936222205e-05	0.0498124214160418	0.236018478678325	rs1382573:150132324:G:A	chr1	150160129	1:150132324	rs140505938:150031490:C:T	rs1382573:150132324:G:A	0.00226928895612708	0.99999999999998	0.999999955833108	-100834
rs12386951:38152592:C:G	e493882	3.02829478313861	0.00274772316905127	0.0717540798619394	0.084946509814166	DDHD2	ENSG00000085788	Exon	InGen	ENST00000528148.1	3.26108017156945	0.00123952662574974	0.0481046220180271	0.0631182694119462	-1.18435583714912	0.236776460989848	0.824883423588094	-0.0396074468727732	rs12386951:38152592:C:G	chr8	38295074	8:38152592	rs10156310:38209129:A:T	rs12386951:38152592:C:G	0.178517397881997	0.948889644913099	0.999999999287927	56537
rs303235:49662756:T:C	e328761	-3.02819338686106	0.00274860858798888	0.0717725069060062	-0.0887116309269931	EMB	ENSG00000170571	Exon	InGen	ENST00000506190.1	-3.55817800314816	0.000434771717454093	0.0216684952265834	-0.0875860365383084	0.241043204226076	0.809610173496967	0.976993056738203	0.00915937825208618	rs303235:49662756:T:C	chr5	50366922	5:49662756	rs77853293:49840113:C:T	rs303235:49662756:T:C	0.449304174950298	0.960073316389055	0.983776065284853	177357
rs3910266	e677166	-3.0278146224958	0.00275191837916281	0.0718432694528029	-0.0400323324716586	SNX19	ENSG00000120451	Exon	InGen	ENST00000426933.6	-4.09033219016711	5.55760974508424e-05	0.0044163634455976	-0.044441607922998	0.24304337333289	0.808061112776824	0.976789685834446	0.00407318352918524	rs3910266	chr11	130944377	11:130814272	rs35774874:130811356:T:C	rs3910266:130814272:A:C	0.468190854870775	0.85961845651276	0.999999999567667	-2916
rs55924160:83282196:C:T	e845357	-3.02753023085758	0.00275440591323119	0.0719003741610221	-0.0553558916650481	RPS17	ENSG00000182774	Exon	InGen	ENST00000559776.1	-5.74422709852845	2.29091074636971e-08	6.10861794440173e-06	-0.0634618865203418	-0.980145515108209	0.327439053303932	0.865188715406705	-0.0233932870876467	rs55924160:83282196:C:T	chr15	82613445	15:83282196	rs783540:83254708:A:G	rs55924160:83282196:C:T	0.441351888667992	0.809266249571938	0.942553318178364	-27488
rs7022133:101075235:C:T	e545174	3.02686074424241	0.00276026998507559	0.0720302427873567	0.0653607100799154	GABBR2	ENSG00000136928	Exon	InGen	ENST00000635462.1	4.4095394814303	1.45132983962164e-05	0.00148689709460311	0.0946794181257626	0.112193429127945	0.910710386340882	0.990588433222364	0.00384383347799562	rs7022133:101075235:C:T	chr9	98312953	9:101075235	rs10985817:101071090:T:C	rs7022133:101075235:C:T	0.204236006051437	0.986057996378985	0.995321275481881	-4145
GA020855	e176620	3.02650245303734	0.00276341299236029	0.0720899269945801	0.0386861676046249	SF3B1	ENSG00000115524	Exon	InGen	ENST00000470268.1	4.49340638888873	1.00647595277446e-05	0.0010880625075717	0.0479200022174803	0.206615281222725	0.836385694116224	0.980445913738314	0.0034214756259006	GA020855	chr2	197393071	2:198257795	rs6434928:198304577:G:A	rs4685:198257795:T:C	0.116490166414523	0.971003930748736	0.992623559847639	46782
rs788018	e176620	3.02642076744488	0.00276413001641286	0.0720960691747711	0.038617042587419	SF3B1	ENSG00000115524	Exon	InGen	ENST00000470268.1	4.35762307568725	1.81541805257451e-05	0.00179382610183709	0.0457475353212593	0.0807550785381794	0.935665688541116	0.993582447207509	0.00133667368004951	rs788018	chr2	197400802	2:198265526	rs6434928:198304577:G:A	rs788018:198265526:A:G	0.118759455370651	0.978369266605641	0.99271650019524	39051
rs2565160:198286474:A:G	e176620	3.02642076744488	0.00276413001641286	0.0720960691747711	0.038617042587419	SF3B1	ENSG00000115524	Exon	InGen	ENST00000470268.1	4.32313842395962	2.10397703735982e-05	0.00202145897362683	0.0462237204924199	0.0980434942586668	0.921932963686352	0.991773225066793	0.00162594502331661	rs2565160:198286474:A:G	chr2	197421750	2:198286474	rs6434928:198304577:G:A	rs2565160:198286474:A:G	0.118003025718608	0.999999999999999	0.999999999039185	18103
rs4779054:83375257:A:G	e845351	-3.02641321988567	0.00276419627640484	0.072096227308368	-0.0443980225357465	RPS17	ENSG00000182774	Exon	InGen	ENST00000561440.1	-5.09832055345774	6.12482834934259e-07	9.76723508402953e-05	-0.0507026058752628	-1.06845869888921	0.285775653361495	0.849960813081104	-0.0217261081125972	rs4779054:83375257:A:G	chr15	82706505	15:83375257	rs783540:83254708:A:G	rs4779054:83375257:A:G	0.401590457256461	0.900317918662339	0.98258159470763	-120549
rs2304000:38286811:C:G	e493796	3.02601709180565	0.00276767593388693	0.0721649823157763	0.0966164105862859	DDHD2	ENSG00000085788	Exon	InGen	ENST00000526370.1	3.49340848546176	0.000549734836430456	0.0260553153678749	0.0757156403320264	-0.539468618116307	0.589778737245997	0.936598493227079	-0.020997035720186	rs2304000:38286811:C:G	chr8	38429293	8:38286811	rs10156310:38209129:A:T	rs2304000:38286811:C:G	0.245526838966203	0.920310754346172	0.967113419879659	-77682
rs256007:137897589:A:C	e353228	3.02587636430855	0.00276891307785172	0.0721940964234556	0.0397004928017381	HSPA9	ENSG00000113013	Exon	InGen	ENST00000512328.1	4.62607637277677	5.57841370832448e-06	0.000661731596756493	0.0481344062681448	-0.0325341182238137	0.974057741689978	0.99762856357898	-0.000534561698167704	rs256007:137897589:A:C	chr5	138561900	5:137897589	rs13169274:137855305:T:C	rs256007:137897589:A:C	0.187594553706505	0.926143940357278	0.984414999333664	-42284
rs34484071:136247337:C:CCG	e251035	3.02568771405166	0.0027705723114382	0.0722263512368477	0.102396326118227	PCCB	ENSG00000114054	Exon	InGen	ENST00000251654.8;ENST00000462637.5;ENST00000466072.5;ENST00000468777.5;ENST00000484181.5;ENST00000471595.5;ENST00000469217.5;ENST00000465423.5;ENST00000478469.5;ENST00000462542.5;ENST00000494742.5;ENST00000459873.1;ENST00000475214.5;ENST00000465176.5	3.77540198976732	0.000193034157125016	0.011205227082904	0.0812424067439054	-0.77908917005416	0.436257466791061	0.899417933686101	-0.0271728579649714	rs34484071:136247337:C:CCG	chr3	136528495	3:136247337	rs7432375:136288405:G:A	rs34484071:136247337:C:CCG	0.046142208774584	0.880358897403452	0.999999997433424	41068
rs150050145:73688384:A:G	e134687	3.0252952410858	0.00277402715464647	0.0722635712787207	0.0601680013567793	ALMS1	ENSG00000116127	Exon	InGen	ENST00000620466.4	3.25903270746443	0.001248191499496	0.0482985837005786	0.04272167794085	-0.803426239194116	0.422070516714787	0.89527381083713	-0.0166733203444149	rs150050145:73688384:A:G	chr2	73461257	2:73688384	rs56145559:73623439:C:T	rs150050145:73688384:A:G	0.216699801192843	0.959185585896184	0.988064900118757	-64945
rs2074303	e1037083	-3.02455735457772	0.00278053331566429	0.0723600233490875	-0.0738593863168202	GATAD2A	ENSG00000167491	Exon	InGen	ENST00000609040.5	-3.55655308873873	0.000437356757403447	0.0217286632452361	-0.0577839659900674	1.62006514739007	0.105783248529317	0.711630828540803	0.0438263208102821	rs2074303	chr19	19270946	19:19381755	rs2905432:19484295:G:A	rs2074303:19381755:C:T	0.318091451292247	0.850632851279565	0.952021466490615	102540
rs10623726:19382307:C:CTCTT	e1037083	-3.02455735457772	0.00278053331566429	0.0723600233490875	-0.0738593863168202	GATAD2A	ENSG00000167491	Exon	InGen	ENST00000609040.5	-3.49546635485527	0.000545681211679559	0.0258932961291581	-0.0572390813103714	1.62663472748853	0.104379246429861	0.709731953650502	0.0440688691778172	rs10623726:19382307:C:CTCTT	chr19	19271498	19:19382307	rs2905432:19484295:G:A	rs10623726:19382307:C:CTCTT	0.318091451292247	0.850632851279565	0.952021466490615	101988
rs10419245:19383755:G:A	e1037083	-3.02455735457772	0.00278053331566429	0.0723600233490875	-0.0738593863168202	GATAD2A	ENSG00000167491	Exon	InGen	ENST00000609040.5	-3.55655308873873	0.000437356757403447	0.0217286632452361	-0.0577839659900674	1.62006514739007	0.105783248529317	0.711630828540803	0.0438263208102821	rs10419245:19383755:G:A	chr19	19272946	19:19383755	rs2905432:19484295:G:A	rs10419245:19383755:G:A	0.319085487077535	0.846232771626048	0.947384524875909	100540
rs735273	e1037083	-3.02455735457772	0.00278053331566429	0.0723600233490875	-0.0738593863168202	GATAD2A	ENSG00000167491	Exon	InGen	ENST00000609040.5	-3.55655308873873	0.000437356757403447	0.0217286632452361	-0.0577839659900674	1.62006514739007	0.105783248529317	0.711630828540803	0.0438263208102821	rs735273	chr19	19274602	19:19385411	rs2905432:19484295:G:A	rs735273:19385411:T:C	0.318091451292247	0.850632851279565	0.952021466490615	98884
rs8103496	e1037083	-3.02455735457772	0.00278053331566429	0.0723600233490875	-0.0738593863168202	GATAD2A	ENSG00000167491	Exon	InGen	ENST00000609040.5	-3.55655308873873	0.000437356757403447	0.0217286632452361	-0.0577839659900674	1.62006514739007	0.105783248529317	0.711630828540803	0.0438263208102821	rs8103496	chr19	19275206	19:19386015	rs2905432:19484295:G:A	rs8103496:19386015:A:G	0.318091451292247	0.850632851279565	0.952021466490615	98280
rs11882123:19386339:A:G	e1037083	-3.02455735457772	0.00278053331566429	0.0723600233490875	-0.0738593863168202	GATAD2A	ENSG00000167491	Exon	InGen	ENST00000609040.5	-3.55655308873873	0.000437356757403447	0.0217286632452361	-0.0577839659900674	1.62006514739007	0.105783248529317	0.711630828540803	0.0438263208102821	rs11882123:19386339:A:G	chr19	19275530	19:19386339	rs2905432:19484295:G:A	rs11882123:19386339:A:G	0.318091451292247	0.850632851279565	0.952021466490615	97956
rs2017964:19387149:T:C	e1037083	-3.02455735457772	0.00278053331566429	0.0723600233490875	-0.0738593863168202	GATAD2A	ENSG00000167491	Exon	InGen	ENST00000609040.5	-3.55395689406082	0.000441516931803084	0.0218999451043709	-0.0577418156087886	1.62760326970474	0.104173517709694	0.709517675093808	0.0440315829481298	rs2017964:19387149:T:C	chr19	19276340	19:19387149	rs2905432:19484295:G:A	rs2017964:19387149:T:C	0.318091451292247	0.850632851279565	0.952021466490615	97146
rs2074550	e1037083	-3.02455735457772	0.00278053331566429	0.0723600233490875	-0.0738593863168202	GATAD2A	ENSG00000167491	Exon	InGen	ENST00000609040.5	-3.55655308873873	0.000437356757403447	0.0217286632452361	-0.0577839659900674	1.62006514739007	0.105783248529317	0.711630828540803	0.0438263208102821	rs2074550	chr19	19276934	19:19387743	rs2905432:19484295:G:A	rs2074550:19387743:A:C	0.311133200795229	0.821131458668867	0.950581572104396	96552
rs8101938:19390497:G:A	e1037083	-3.02455735457772	0.00278053331566429	0.0723600233490875	-0.0738593863168202	GATAD2A	ENSG00000167491	Exon	InGen	ENST00000609040.5	-3.55655308873873	0.000437356757403447	0.0217286632452361	-0.0577839659900674	1.62006514739007	0.105783248529317	0.711630828540803	0.0438263208102821	rs8101938:19390497:G:A	chr19	19279688	19:19390497	rs2905432:19484295:G:A	rs8101938:19390497:G:A	0.318091451292247	0.850632851279565	0.952021466490615	93798
rs2301784:19390749:G:A	e1037083	-3.02455735457772	0.00278053331566429	0.0723600233490875	-0.0738593863168202	GATAD2A	ENSG00000167491	Exon	InGen	ENST00000609040.5	-3.55655308873873	0.000437356757403447	0.0217286632452361	-0.0577839659900674	1.62006514739007	0.105783248529317	0.711630828540803	0.0438263208102821	rs2301784:19390749:G:A	chr19	19279940	19:19390749	rs2905432:19484295:G:A	rs2301784:19390749:G:A	0.318091451292247	0.850632851279565	0.952021466490615	93546
rs6511026	e1037083	-3.02455735457772	0.00278053331566429	0.0723600233490875	-0.0738593863168202	GATAD2A	ENSG00000167491	Exon	InGen	ENST00000609040.5	-3.55655308873873	0.000437356757403447	0.0217286632452361	-0.0577839659900674	1.62006514739007	0.105783248529317	0.711630828540803	0.0438263208102821	rs6511026	chr19	19280593	19:19391402	rs2905432:19484295:G:A	rs6511026:19391402:C:T	0.318091451292247	0.850632851279565	0.952021466490615	92893
rs2269873	e1037083	-3.02455735457772	0.00278053331566429	0.0723600233490875	-0.0738593863168202	GATAD2A	ENSG00000167491	Exon	InGen	ENST00000609040.5	-3.55655308873873	0.000437356757403447	0.0217286632452361	-0.0577839659900674	1.62006514739007	0.105783248529317	0.711630828540803	0.0438263208102821	rs2269873	chr19	19281592	19:19392401	rs2905432:19484295:G:A	rs2269873:19392401:T:C	0.318091451292247	0.850632851279565	0.952021466490615	91894
rs9657190:38295928:A:G	e493897	3.0238740533665	0.00278657069134122	0.0724935108757428	0.109408529774076	DDHD2	ENSG00000085788	Exon	InGen	ENST00000529872.1	3.28102695523735	0.00115798504833059	0.0456525759270028	0.0834357496686017	-0.594752845876603	0.552249776985837	0.928363425138749	-0.0266452807530861	rs9657190:38295928:A:G	chr8	38438410	8:38295928	rs10156310:38209129:A:T	rs9657190:38295928:A:G	0.25844930417495	0.847462829507504	0.96041771512445	-86799
rs7582536	e176620	3.02326716210473	0.00279194304343062	0.0726080396281768	0.0384428486974171	SF3B1	ENSG00000115524	Exon	InGen	ENST00000470268.1	4.12800231318432	4.76315125089803e-05	0.00392262229232005	0.0443311038980297	-0.0824922559647477	0.934284858275883	0.993530670708172	-0.0013657068824215	rs7582536	chr2	197571379	2:198436103	rs6434928:198304577:G:A	rs7582536:198436103:A:G	0.118003025718608	0.999999999999999	0.999999999039185	-131526
rs832190:63842629:C:T	e232864	-3.02279262086874	0.00279615043268171	0.072673092753109	-0.0695626984851007	THOC7	ENSG00000163634	Exon	InGen	ENST00000487570.1	-6.02585347231136	4.98986538434671e-09	1.67769920862516e-06	-0.0807964858267748	-0.190862583362691	0.848702677132462	0.982217987439806	-0.00487365197291916	rs832190:63842629:C:T	chr3	63856953	3:63842629	rs704373:63867355:A:G	rs832190:63842629:C:T	0.39662027833002	0.808234838820467	0.980633838504586	24726
rs72644720:38134780:G:T	e493856	3.02276089427645	0.00279643193556957	0.0726742811539068	0.0729235253037219	DDHD2	ENSG00000085788	Exon	InGen	ENST00000528504.5	4.41839942809319	1.3966420170917e-05	0.00144010444971753	0.0702299027748143	-1.61141691602586	0.107654338412644	0.714271971994347	-0.0494477717288085	rs72644720:38134780:G:T	chr8	38277262	8:38134780	rs10156310:38209129:A:T	rs72644720:38134780:G:T	0.242544731610338	1	0.999999999455684	74349
rs2074298:19377716:C:G	e1037056	-3.02223169030426	0.00280113128655135	0.0727569400253762	-0.0398476344949898	MAU2	ENSG00000129933	Exon	InGen	ENST00000499453.2	-5.37649896081154	1.54299741498645e-07	3.08953398040854e-05	-0.0347093309738025	1.17228529485428	0.241582777402547	0.827314270862884	0.0159453213785162	rs2074298:19377716:C:G	chr19	19266907	19:19377716	rs2905432:19484295:G:A	rs2074298:19377716:C:G	0.318091451292247	0.850632851279565	0.952021466490615	106579
rs1145173	e845357	-3.02215784000768	0.00280178765691607	0.0727708322713328	-0.055570930272397	RPS17	ENSG00000182774	Exon	InGen	ENST00000559776.1	-6.34002866081545	8.56001410210088e-10	3.62921888305531e-07	-0.0716527833571284	-1.0314019118067	0.302799214065212	0.855707461842165	-0.0255196253709985	rs1145173	chr15	82554675	15:83223425	rs783540:83254708:A:G	rs1145173:83223425:A:G	0.473524962178517	0.865845614768711	0.996606729677833	31283
rs2905421	e1037072	-3.02194487699733	0.00280368123211533	0.0728136978537573	-0.0818584515496908	GATAD2A	ENSG00000167491	Exon	InGen	ENST00000360315.7;ENST00000609040.5;ENST00000404158.5;ENST00000358713.7;ENST00000418032.3	-4.77705213558751	2.80366939245355e-06	0.000367136723994453	-0.086668265346423	0.45954516945116	0.646021705224583	0.949015873376566	0.0136480704063741	rs2905421	chr19	19347099	19:19457908	rs2905432:19484295:G:A	rs2905421:19457908:A:C	0.319085487077535	0.854873245090747	0.952208883894928	26387
rs10852932:2143460:G:T	e913062	3.02063304959471	0.00281537140419451	0.0730270379561092	0.0904449387509056	SRR	ENSG00000167720	Exon	InGen	ENST00000344595.9;ENST00000576848.1	4.50753446995256	9.45782853636167e-06	0.00103175552219101	0.0864884767997431	-0.533935707768803	0.593598652300419	0.937485938826779	-0.0172278883252344	rs10852932:2143460:G:T	chr17	2240166	17:2143460	rs7216638:2156453:T:A	rs10852932:2143460:G:T	0.32375189107413	0.887775045210958	0.943848243233156	12993
rs216217:2145090:G:A	e913062	3.02063304959471	0.00281537140419451	0.0730270379561092	0.0904449387509056	SRR	ENSG00000167720	Exon	InGen	ENST00000344595.9;ENST00000576848.1	4.50753446995256	9.45782853636167e-06	0.00103175552219101	0.0864884767997431	-0.533935707768803	0.593598652300419	0.937485938826779	-0.0172278883252344	rs216217:2145090:G:A	chr17	2241796	17:2145090	rs7216638:2156453:T:A	rs216217:2145090:G:A	0.321482602118003	0.877556009550604	0.940029750715477	11363
rs216218:2145329:A:G	e913062	3.02063304959471	0.00281537140419451	0.0730270379561092	0.0904449387509056	SRR	ENSG00000167720	Exon	InGen	ENST00000344595.9;ENST00000576848.1	4.50753446995256	9.45782853636167e-06	0.00103175552219101	0.0864884767997431	-0.533935707768803	0.593598652300419	0.937485938826779	-0.0172278883252344	rs216218:2145329:A:G	chr17	2242035	17:2145329	rs7216638:2156453:T:A	rs216218:2145329:A:G	0.321482602118003	0.877556009550604	0.940029750715477	11124
rs7216638:2156453:T:A	e913062	3.02037758053506	0.00281765318837668	0.0730700522374706	0.0908349351877463	SRR	ENSG00000167720	Exon	InGen	ENST00000344595.9;ENST00000576848.1	4.60269463457575	6.19593723094542e-06	0.000723950387473771	0.0897302698594804	-0.283512550582273	0.776889118830609	0.972278077734728	-0.0091385966443526	rs7216638:2156453:T:A	chr17	2253159	17:2156453	rs7216638:2156453:T:A	rs7216638:2156453:T:A	0.322995461422088	1	1	0
rs11689588:73773691:A:G	e134604	3.02026032817374	0.0028187010255144	0.0730912421487595	0.0571959214180284	ALMS1	ENSG00000116127	Exon	InGen	ENST00000484298.5;ENST00000613296.4	4.23595668036391	3.04224725103539e-05	0.00273329538214556	0.0613542207324208	0.0514677353142637	0.958971229865684	0.996021958484218	0.00118626514207633	rs11689588:73773691:A:G	chr2	73546564	2:73773691	rs56145559:73623439:C:T	rs11689588:73773691:A:G	0.217693836978131	0.953542394180484	0.988038132706839	-150252
rs71061535:57498460:C:CTTAAA	e633729	-3.01998713546783	0.00282114382850396	0.0731248343832715	-0.0658695229143615	ZDHHC5	ENSG00000156599	Exon	InGen	ENST00000529447.1	-3.30137525914775	0.00107995853308623	0.043368148855053	-0.051850295565081	0.746543391732556	0.455653644986667	0.904636423326622	0.0197627352492598	rs71061535:57498460:C:CTTAAA	chr11	57730988	11:57498460	rs7129727:57484660:G:A	rs71061535:57498460:C:CTTAAA	0.320726172465961	0.899123249207516	0.996331971349526	-13800
rs59978327:38183595:G:A	e493856	3.01992485193655	0.00282170102054005	0.0731326162338703	0.0775156825105935	DDHD2	ENSG00000085788	Exon	InGen	ENST00000528504.5	3.92618034714408	0.000107416239362178	0.00722359895982964	0.0680729455869012	-1.71633913393203	0.0866549910864148	0.68447101714248	-0.0562887028438841	rs59978327:38183595:G:A	chr8	38326077	8:38183595	rs10156310:38209129:A:T	rs59978327:38183595:G:A	0.242544731610338	1	0.999999999455684	25534
rs6603033	e845348	-3.01888818614631	0.00283098995909369	0.0733162490018134	-0.0603635267270222	RPS17	ENSG00000182774	Exon	InGen	ENST00000560612.1	-6.50251168141306	3.35422466346111e-10	1.55180159471181e-07	-0.0764486352306258	-1.03840397923917	0.299531767981187	0.854431302785191	-0.0266819938060065	rs6603033	chr15	82667123	15:83335875	rs783540:83254708:A:G	rs6603033:83335875:A:C	0.418489065606362	0.967451813305621	0.983591283666961	-81167
rs2905425:19475717:G:C	e1037080	-3.01880716954517	0.002831717083018	0.0733319084861382	-0.0766679746946314	GATAD2A	ENSG00000167491	Exon	InGen	ENST00000609040.5;ENST00000404158.5;ENST00000418032.3	-4.91384853032284	1.48090092186057e-06	0.00021075372365438	-0.0856089290714316	0.0117280659617428	0.990646763595879	0.999141850405187	0.000340124217880914	rs2905425:19475717:G:C	chr19	19364908	19:19475717	rs2905432:19484295:G:A	rs2905425:19475717:G:C	0.324055666003976	0.929015387506737	0.981399216411588	8578
rs34007146:65477954:G:A	e645202	3.01824385155596	0.00283677760995043	0.0734312036348341	0.0982292256577913	SNX32	ENSG00000172803	Exon	InGen	ENST00000308342.6;ENST00000530101.5	3.58814496070162	0.000389593788760559	0.0197812673123828	0.0873980908601948	-0.214032260203292	0.83060008614434	0.979873116968537	-0.00826285216875024	rs34007146:65477954:G:A	chr11	65710483	11:65477954	rs58950470:65383755:G:T	rs34007146:65477954:G:A	0.355864811133201	0.818573036716435	0.943291228049166	-94199
rs10931787	e176620	3.01785834912104	0.002840245533033	0.0734971446710679	0.0351317546225263	SF3B1	ENSG00000115524	Exon	InGen	ENST00000470268.1	4.68282989466404	4.31598581439986e-06	0.000532313651525281	0.0461690083185398	0.836958217545871	0.402974352559399	0.889161482300205	0.0129950751838191	rs10931787	chr2	197655891	2:198520615	rs6434928:198304577:G:A	rs10931787:198520615:A:G	0.262425447316103	0.833728009223236	0.941250665222766	-216038
rs1902249	e176620	3.01785834912104	0.002840245533033	0.0734971446710679	0.0351317546225263	SF3B1	ENSG00000115524	Exon	InGen	ENST00000470268.1	4.68282989466404	4.31598581439986e-06	0.000532313651525281	0.0461690083185398	0.836958217545871	0.402974352559399	0.889161482300205	0.0129950751838191	rs1902249	chr2	197656632	2:198521356	rs6434928:198304577:G:A	rs1902249:198521356:T:C	0.262425447316103	0.833728009223236	0.941250665222766	-216779
rs3372	e645207	3.01757158312051	0.00284282776475902	0.0735464855172515	0.0723566287123293	SNX32	ENSG00000172803	Exon	InGen	ENST00000533298.5;ENST00000526972.5	3.53243457785179	0.00047746220183871	0.0232612512659308	0.0527016017187717	-0.473244882878703	0.636223555423689	0.946808234500107	-0.0132158109366763	rs3372	chr11	65717747	11:65485218	rs58950470:65383755:G:T	rs3372:65485218:G:A	0.355864811133201	0.818573036716435	0.943291228049166	-101463
rs8003653	e805375	3.01723799111367	0.00284583436405294	0.0735908864361912	0.057733909133601	KLC1	ENSG00000126214	Exon	InGen	ENST00000535194.2	3.76218478182849	0.000203033543863518	0.0116530442833466	0.0534690867111648	0.273345989198255	0.784688407112446	0.973371312924256	0.00647988958842162	rs8003653	chr14	103832499	14:104298836	rs10083370:104314182:G:A	rs8003653:104298836:A:G	0.43267776096823	0.990768211025269	0.996908568808025	15346
rs11160765:104299730:T:C	e805375	3.01723799111367	0.00284583436405294	0.0735908864361912	0.057733909133601	KLC1	ENSG00000126214	Exon	InGen	ENST00000535194.2	3.76218478182849	0.000203033543863518	0.0116530442833466	0.0534690867111648	0.273345989198255	0.784688407112446	0.973371312924256	0.00647988958842162	rs11160765:104299730:T:C	chr14	103833393	14:104299730	rs10083370:104314182:G:A	rs11160765:104299730:T:C	0.43267776096823	0.990768211025269	0.996908568808025	14452
rs8005225	e805375	3.01723799111367	0.00284583436405294	0.0735908864361912	0.057733909133601	KLC1	ENSG00000126214	Exon	InGen	ENST00000535194.2	3.69024389954352	0.000266605509558438	0.0145254859497244	0.0523311433648841	0.188928322629092	0.85021768980264	0.982467074530666	0.0044770713545571	rs8005225	chr14	103833814	14:104300151	rs10083370:104314182:G:A	rs8005225:104300151:T:C	0.431164901664145	0.99692122815396	0.999999999591729	14031
rs12886840:104301714:T:A	e805375	3.01723799111367	0.00284583436405294	0.0735908864361912	0.057733909133601	KLC1	ENSG00000126214	Exon	InGen	ENST00000535194.2	3.76218478182849	0.000203033543863518	0.0116530442833466	0.0534690867111648	0.273345989198255	0.784688407112446	0.973371312924256	0.00647988958842162	rs12886840:104301714:T:A	chr14	103835377	14:104301714	rs10083370:104314182:G:A	rs12886840:104301714:T:A	0.43267776096823	0.990768211025269	0.996908568808025	12468
rs28533661:104305794:A:G	e805375	3.01723799111367	0.00284583436405294	0.0735908864361912	0.057733909133601	KLC1	ENSG00000126214	Exon	InGen	ENST00000535194.2	3.76218478182849	0.000203033543863518	0.0116530442833466	0.0534690867111648	0.273345989198255	0.784688407112446	0.973371312924256	0.00647988958842162	rs28533661:104305794:A:G	chr14	103839457	14:104305794	rs10083370:104314182:G:A	rs28533661:104305794:A:G	0.43267776096823	0.990768211025269	0.996908568808025	8388
rs1040813:104306696:T:C	e805375	3.01723799111367	0.00284583436405294	0.0735908864361912	0.057733909133601	KLC1	ENSG00000126214	Exon	InGen	ENST00000535194.2	3.76218478182849	0.000203033543863518	0.0116530442833466	0.0534690867111648	0.273345989198255	0.784688407112446	0.973371312924256	0.00647988958842162	rs1040813:104306696:T:C	chr14	103840359	14:104306696	rs10083370:104314182:G:A	rs1040813:104306696:T:C	0.43267776096823	0.990768211025269	0.996908568808025	7486
rs8005536:104307553:T:C	e805375	3.01723799111367	0.00284583436405294	0.0735908864361912	0.057733909133601	KLC1	ENSG00000126214	Exon	InGen	ENST00000535194.2	3.76218478182849	0.000203033543863518	0.0116530442833466	0.0534690867111648	0.273345989198255	0.784688407112446	0.973371312924256	0.00647988958842162	rs8005536:104307553:T:C	chr14	103841216	14:104307553	rs10083370:104314182:G:A	rs8005536:104307553:T:C	0.43267776096823	0.990768211025269	0.996908568808025	6629
rs8011137:104308920:G:A	e805375	3.01723799111367	0.00284583436405294	0.0735908864361912	0.057733909133601	KLC1	ENSG00000126214	Exon	InGen	ENST00000535194.2	3.76218478182849	0.000203033543863518	0.0116530442833466	0.0534690867111648	0.273345989198255	0.784688407112446	0.973371312924256	0.00647988958842162	rs8011137:104308920:G:A	chr14	103842583	14:104308920	rs10083370:104314182:G:A	rs8011137:104308920:G:A	0.43267776096823	0.990768211025269	0.996908568808025	5262
rs1187416:104311465:A:G	e805375	3.01723799111367	0.00284583436405294	0.0735908864361912	0.057733909133601	KLC1	ENSG00000126214	Exon	InGen	ENST00000535194.2	3.76218478182849	0.000203033543863518	0.0116530442833466	0.0534690867111648	0.273345989198255	0.784688407112446	0.973371312924256	0.00647988958842162	rs1187416:104311465:A:G	chr14	103845128	14:104311465	rs10083370:104314182:G:A	rs1187416:104311465:A:G	0.43267776096823	0.990768211025269	0.996908568808025	2717
rs2022267:84264202:A:T	e402656	-3.0167305968829	0.00285041301249934	0.0736631624685191	-0.0641212683216991	SNAP91	ENSG00000065609	Exon	InGen	ENST00000523780.1	-4.33746765526253	1.97910947718779e-05	0.00192572429241873	-0.079406642174021	-0.471024313496875	0.637807456938188	0.947131656476642	-0.0134822594062771	rs2022267:84264202:A:T	chr6	83554483	6:84264202	rs217287:84407466:C:T	rs2022267:84264202:A:T	0.144478063540091	0.876207424835838	0.950335436586118	143264
rs1158059	e402656	-3.0167305968829	0.00285041301249934	0.0736631624685191	-0.0641212683216991	SNAP91	ENSG00000065609	Exon	InGen	ENST00000523780.1	-4.33746765526253	1.97910947718779e-05	0.00192572429241873	-0.079406642174021	-0.471024313496875	0.637807456938188	0.947131656476642	-0.0134822594062771	rs1158059	chr6	83554614	6:84264333	rs217287:84407466:C:T	rs1158059:84264333:C:T	0.144478063540091	0.876207424835838	0.950335436586118	143133
rs1267659	e845348	-3.01650692541021	0.00285243353928909	0.0736994761983808	-0.0587704349716585	RPS17	ENSG00000182774	Exon	InGen	ENST00000560612.1	-6.94354113097062	2.42667218498393e-11	1.48774616919322e-08	-0.0800970450674356	-1.20316398692496	0.229423089963993	0.821763265463078	-0.0309467001014674	rs1267659	chr15	82545213	15:83213963	rs783540:83254708:A:G	rs1267659:83213963:C:T	0.435703479576399	0.966418872550801	0.990649068329187	40745
rs188731	e353228	3.01606133483432	0.00285646268689705	0.0737637960462264	0.0401526384203294	HSPA9	ENSG00000113013	Exon	InGen	ENST00000512328.1	4.51266243585109	9.24635364582184e-06	0.00101431720925623	0.0470737885889506	-0.204656967272827	0.837914770898348	0.980637994346389	-0.00336096095195109	rs188731	chr5	138545415	5:137881104	rs13169274:137855305:T:C	rs188731:137881104:T:C	0.179273827534039	0.959342276280491	0.98449204201006	-25799
rs181919:137882612:A:G	e353228	3.01606133483432	0.00285646268689705	0.0737637960462264	0.0401526384203294	HSPA9	ENSG00000113013	Exon	InGen	ENST00000512328.1	4.51266243585109	9.24635364582184e-06	0.00101431720925623	0.0470737885889506	-0.204656967272827	0.837914770898348	0.980637994346389	-0.00336096095195109	rs181919:137882612:A:G	chr5	138546923	5:137882612	rs13169274:137855305:T:C	rs181919:137882612:A:G	0.179273827534039	0.959342276280491	0.98449204201006	-27307
rs187653:137882698:T:C	e353228	3.01606133483432	0.00285646268689705	0.0737637960462264	0.0401526384203294	HSPA9	ENSG00000113013	Exon	InGen	ENST00000512328.1	4.51266243585109	9.24635364582184e-06	0.00101431720925623	0.0470737885889506	-0.204656967272827	0.837914770898348	0.980637994346389	-0.00336096095195109	rs187653:137882698:T:C	chr5	138547009	5:137882698	rs13169274:137855305:T:C	rs187653:137882698:T:C	0.179273827534039	0.959342276280491	0.98449204201006	-27393
rs255999:137889799:A:G	e353228	3.01606133483432	0.00285646268689705	0.0737637960462264	0.0401526384203294	HSPA9	ENSG00000113013	Exon	InGen	ENST00000512328.1	4.51266243585109	9.24635364582184e-06	0.00101431720925623	0.0470737885889506	-0.204656967272827	0.837914770898348	0.980637994346389	-0.00336096095195109	rs255999:137889799:A:G	chr5	138554110	5:137889799	rs13169274:137855305:T:C	rs255999:137889799:A:G	0.180030257186082	0.964428901580581	0.984568627160252	-34494
rs75968099:36858583:C:T	e211524	-3.01585265278889	0.00285835144295547	0.0738007676743722	-0.104127168897731	MLH1	ENSG00000076242	Exon	InGen	ENST00000231790.6;ENST00000536378.5;ENST00000456676.6;ENST00000458205.6;ENST00000539477.5;ENST00000455445.6;ENST00000441265.5;ENST00000435176.5;ENST00000447829.5;ENST00000458009.5;ENST00000413212.1	2.07891348449465	0.038486278642133	0.386569911931292	0.0469852920672195	4.10444200981611	4.65833284164489e-05	0.0362094106390283	0.148601935188266	rs75968099:36858583:C:T	chr3	36817092	3:36858583	rs75968099:36858583:C:T	rs75968099:36858583:C:T	0.0597579425113464	1	1	0
rs2315022:19413381:A:G	e1037083	-3.01583501197247	0.00285851116046511	0.0738007676743722	-0.0740597869392155	GATAD2A	ENSG00000167491	Exon	InGen	ENST00000609040.5	-3.6936463962162	0.000263217797119807	0.01437117423582	-0.0602339523656794	1.51061903991396	0.131451598651193	0.741821298692229	0.0410732402158114	rs2315022:19413381:A:G	chr19	19302572	19:19413381	rs2905432:19484295:G:A	rs2315022:19413381:A:G	0.319085487077535	0.854893341225377	0.952220075966722	70914
rs2301786:19413947:A:G	e1037083	-3.01583501197247	0.00285851116046511	0.0738007676743722	-0.0740597869392155	GATAD2A	ENSG00000167491	Exon	InGen	ENST00000609040.5	-3.6936463962162	0.000263217797119807	0.01437117423582	-0.0602339523656794	1.51061903991396	0.131451598651193	0.741821298692229	0.0410732402158114	rs2301786:19413947:A:G	chr19	19303138	19:19413947	rs2905432:19484295:G:A	rs2301786:19413947:A:G	0.319085487077535	0.854893341225377	0.952220075966722	70348
rs71412256:83258986:A:C	e845348	-3.01555475971332	0.00286104962609589	0.0738371514729136	-0.0613733768877436	RPS17	ENSG00000182774	Exon	InGen	ENST00000560612.1	-6.21977417223939	1.69375213280675e-09	6.6845096314606e-07	-0.0781165454497779	-0.80640182902981	0.420354737752004	0.894607413333068	-0.0220217400276218	rs71412256:83258986:A:C	chr15	82590236	15:83258986	rs783540:83254708:A:G	rs71412256:83258986:A:C	0.412254160363086	0.876501591734606	0.989845869176015	-4278
rs200103378:198502721:T:C	e176635	3.0152475528428	0.00286383462105732	0.0738936212831044	0.0346813165857352	SF3B1	ENSG00000115524	Exon	InGen	ENST00000487698.5	5.50442637240739	8.03326457317785e-08	1.76539310950999e-05	0.0503705470951012	0.280052250585071	0.779541204749131	0.97261066562871	0.00416024352103318	rs200103378:198502721:T:C	chr2	197637997	2:198502721	rs6434928:198304577:G:A	rs200103378:198502721:T:C	0.262425447316103	0.833728009223236	0.941250665222766	-198144
rs150050145:73688384:A:G	e134705	3.01463725342872	0.00286937470509303	0.0740061107777929	0.100806241403775	ALMS1P1	ENSG00000163016	Exon	InGen	ENST00000450720.5	3.89665529226348	0.000120655314971068	0.00788862114503701	0.0701279878335503	-1.3657102366434	0.172580159365149	0.783776374071075	-0.0445915964573232	rs150050145:73688384:A:G	chr2	73461257	2:73688384	rs56145559:73623439:C:T	rs150050145:73688384:A:G	0.216699801192843	0.959185585896184	0.988064900118757	-64945
rs144788670:73691524:C:G	e134705	3.01463725342872	0.00286937470509303	0.0740061107777929	0.100806241403775	ALMS1P1	ENSG00000163016	Exon	InGen	ENST00000450720.5	3.81858800901338	0.000163507815848603	0.00987882111932191	0.068227645030683	-1.38262920148849	0.167331671538852	0.779097313619205	-0.0450231179073281	rs144788670:73691524:C:G	chr2	73464397	2:73691524	rs56145559:73623439:C:T	rs144788670:73691524:C:G	0.217693836978131	0.953542394180484	0.988038132706839	-68085
rs10469966:73752368:G:A	e134649	3.0139494608577	0.00287563004854802	0.0741340855706215	0.0619733827962252	ALMS1	ENSG00000116127	Exon	InGen	ENST00000614410.4	4.90006857229232	1.58025140796045e-06	0.000222829020093339	0.0813236117620298	0.505386860270056	0.613486705852558	0.942161386824879	0.0129349290617199	rs10469966:73752368:G:A	chr2	73525241	2:73752368	rs56145559:73623439:C:T	rs10469966:73752368:G:A	0.236580516898608	0.855310966721946	0.987504084395501	-128929
rs10714389:2143776:GA:G	e913062	3.01387133506336	0.00287634137993155	0.0741421648733138	0.0912175548103187	SRR	ENSG00000167720	Exon	InGen	ENST00000344595.9;ENST00000576848.1	4.29118716401536	2.41011202637847e-05	0.00226351293041257	0.0828000197126899	-0.670561411033353	0.502777409438599	0.91636635185183	-0.0221538425989834	rs10714389:2143776:GA:G	chr17	2240482	17:2143776	rs7216638:2156453:T:A	rs10714389:2143776:GA:G	0.337367624810893	0.84429679857761	0.949206115644299	12677
rs62151652:73700131:A:C	e134705	3.0135385153046	0.00287937349900561	0.0741842838797391	0.0985257658783946	ALMS1P1	ENSG00000163016	Exon	InGen	ENST00000450720.5	3.84058270454413	0.000150164643659423	0.00928993690476263	0.0685863961414056	-1.29937308230237	0.194352510580042	0.801194827591784	-0.0418060383111316	rs62151652:73700131:A:C	chr2	73473004	2:73700131	rs56145559:73623439:C:T	rs62151652:73700131:A:C	0.216699801192843	0.959185585896184	0.988064900118757	-76692
rs73301741:59908444:G:C	e784892	-3.0132503837664	0.00288200086271382	0.074221624649537	-0.201508782348301	L3HYPDH	ENSG00000126790	Exon	InGen	ENST00000543619.1	-3.52096154742342	0.000497727346986331	0.0240423390746563	-0.129626009449882	0.16145633234851	0.871792442741531	0.985152424752747	0.0116324408218573	rs73301741:59908444:G:C	chr14	59441726	14:59908444	rs150437760:59981768:A:C	rs73301741:59908444:G:C	0.0596421471172962	0.900437022137413	0.982112299842849	73324
rs73301746:59908485:C:T	e784892	-3.0132503837664	0.00288200086271382	0.074221624649537	-0.201508782348301	L3HYPDH	ENSG00000126790	Exon	InGen	ENST00000543619.1	-3.52096154742342	0.000497727346986331	0.0240423390746563	-0.129626009449882	0.16145633234851	0.871792442741531	0.985152424752747	0.0116324408218573	rs73301746:59908485:C:T	chr14	59441767	14:59908485	rs150437760:59981768:A:C	rs73301746:59908485:C:T	0.0596421471172962	0.900437022137413	0.982112299842849	73283
rs67018732:2172685:CA:C	e913062	3.01310703675512	0.00288330881100208	0.074244148042364	0.0915031375735034	SRR	ENSG00000167720	Exon	InGen	ENST00000344595.9;ENST00000576848.1	4.34837673803537	1.88883433768699e-05	0.00185374405589101	0.0849623656427763	-0.346598026219499	0.729023990347076	0.9647996103875	-0.0112056645964982	rs67018732:2172685:CA:C	chr17	2269391	17:2172685	rs7216638:2156453:T:A	rs67018732:2172685:CA:C	0.307866868381241	0.925462175131816	0.996311398328952	-16232
rs12934406:29982566:C:T	e880550	-3.01297495436012	0.00288451445983497	0.0742704026565015	-0.161464148694384	INO80E	ENSG00000169592	Exon	InGen	ENST00000540562.1	-3.92129570386926	0.000109506998276273	0.00732147774000038	-0.132984332835005	0.989561420972273	0.322817432996391	0.863720427250617	0.0589627942369826	rs12934406:29982566:C:T	chr16	29971245	16:29982566	rs11646127:29966277:G:C	rs12934406:29982566:C:T	0.441351888667992	0.955983956433542	0.983670919209349	-16289
rs8030185:83391537:G:A	e845329	-3.01252086361656	0.00288866293770931	0.074329278646847	-0.0574904243731571	RPS17	ENSG00000182774	Exon	InGen	ENST00000560229.5	-5.16747160330035	4.37064907249245e-07	7.31333515393619e-05	-0.0602313154116438	-0.905950944153013	0.365352835467414	0.878488659211338	-0.0225382577896331	rs8030185:83391537:G:A	chr15	82722785	15:83391537	rs783540:83254708:A:G	rs8030185:83391537:G:A	0.411530815109344	0.843754517972124	0.931819626026139	-136829
rs138067961:59941759:G:GATCA	e784866	3.01223610127672	0.00289126726315117	0.074382948382876	0.0633276126139499	GPR135	ENSG00000181619	Exon	InGen	ENST00000481661.1	3.25113322524401	0.00128215165814526	0.0492754147355674	0.0343941812527378	-0.736952004833442	0.461461273712639	0.905775135504542	-0.0171179864262933	rs138067961:59941759:G:GATCA	chr14	59475041	14:59941759	rs150437760:59981768:A:C	rs138067961:59941759:G:GATCA	0.0606361829025845	0.884409085291171	0.964810719422154	40009
rs2965198:19473030:A:G	e1037083	-3.01212676401253	0.00289226779230599	0.0743975167043181	-0.0737765709164681	GATAD2A	ENSG00000167491	Exon	InGen	ENST00000609040.5	-4.28086230443884	2.51783349341905e-05	0.00234044472292201	-0.0692851479288422	1.09558415549451	0.273733434564279	0.844960799786989	0.0298027832158593	rs2965198:19473030:A:G	chr19	19362221	19:19473030	rs2905432:19484295:G:A	rs2965198:19473030:A:G	0.3220675944334	0.920320088977418	0.981245617564336	11265
rs10400906:83297138:C:T	e845360	-3.01197992810063	0.00289361196659403	0.0744198497507896	-0.057328344211861	RPS17	ENSG00000182774	Exon	InGen	ENST00000559273.1	-5.84040557598639	1.36960487998005e-08	3.99409107010298e-06	-0.0671956036698748	-0.632710694168091	0.527181771669221	0.921717208774815	-0.0157964380367162	rs10400906:83297138:C:T	chr15	82628387	15:83297138	rs783540:83254708:A:G	rs10400906:83297138:C:T	0.404572564612326	0.936061367579981	0.995706821215398	-42430
rs2564389:198260098:A:T	e176620	3.01193003490741	0.00289406883256411	0.0744284031885454	0.0380813044780915	SF3B1	ENSG00000115524	Exon	InGen	ENST00000470268.1	4.52191764070434	8.87611309714533e-06	0.00097913225663419	0.0473289893181379	0.256714678631416	0.797493663253399	0.975400272958821	0.0042110267855662	rs2564389:198260098:A:T	chr2	197395374	2:198260098	rs6434928:198304577:G:A	rs2564389:198260098:A:T	0.127080181543116	0.905455886172381	0.992595634139506	44479
rs2465961:180852383:C:T	e263684	3.01104111893221	0.00290221964761101	0.0745819697177414	0.171876041816299		ENSG00000241231	Exon	InGen	ENST00000460993.1	3.31513828258623	0.0010299854159251	0.0418583282069541	0.221851937456459	0.514444137813943	0.607145194567413	0.940660702444283	0.0433421986258204	rs2465961:180852383:C:T	chr3	181134595	3:180852383	rs34796896:180623255:G:A	rs2465961:180852383:C:T	0.205765407554672	0.817927531055641	0.907143205444215	-229128
rs16887244	e493856	3.01086958038398	0.00290379497694409	0.0746144479436107	0.0729166223369599	DDHD2	ENSG00000085788	Exon	InGen	ENST00000528504.5	4.13774893598102	4.57594534365372e-05	0.00381166484007163	0.0655159439113739	-1.60634466433637	0.108763913418253	0.715391695247546	-0.0493789577755298	rs16887244	chr8	38173827	8:38031345	rs10156310:38209129:A:T	rs16887244:38031345:A:G	0.256461232604374	0.876923952756768	0.971902262091204	177784
rs2074299:19380646:T:C	e1037083	-3.01072020428134	0.00290516741675371	0.0746333829134673	-0.0735193880518567	GATAD2A	ENSG00000167491	Exon	InGen	ENST00000609040.5	-3.52156333971351	0.000496644657719195	0.0240035839080797	-0.0566940750964591	1.64185106811562	0.101184301599316	0.705028594778111	0.0443435309142651	rs2074299:19380646:T:C	chr19	19269837	19:19380646	rs2905432:19484295:G:A	rs2074299:19380646:T:C	0.318091451292247	0.850632851279565	0.952021466490615	103649
rs3774720:63951765:C:T	e232787	3.00996274438348	0.00291213599569655	0.0747646126807695	0.168656841689296		ENSG00000224479	Exon	InGen	ENST00000430831.6;ENST00000437462.5	4.08177920044783	5.75480408137002e-05	0.00453219843105323	0.123161383093001	-0.83831823900616	0.40221094692672	0.88879576794481	-0.0453851669517884	rs3774720:63951765:C:T	chr3	63966089	3:63951765	rs704373:63867355:A:G	rs3774720:63951765:C:T	0.289712556732224	0.831848165293324	0.960911414988704	-84410
rs10575862:136421012:TGTG:T	e251035	3.00988448333711	0.00291285686664007	0.0747799139350555	0.0970550435626538	PCCB	ENSG00000114054	Exon	InGen	ENST00000251654.8;ENST00000462637.5;ENST00000466072.5;ENST00000468777.5;ENST00000484181.5;ENST00000471595.5;ENST00000469217.5;ENST00000465423.5;ENST00000478469.5;ENST00000462542.5;ENST00000494742.5;ENST00000459873.1;ENST00000475214.5;ENST00000465176.5	3.42086456104118	0.000712020525319363	0.031882862371338	0.0733356074779104	-0.664583403313123	0.506591531287524	0.916876720032809	-0.0223932340612874	rs10575862:136421012:TGTG:T	chr3	136702170	3:136421012	rs7432375:136288405:G:A	rs10575862:136421012:TGTG:T	0.0408472012102874	0.961729636056904	0.980678151106112	-132607
rs7496954:83345536:T:G	e845217	-3.0092277188206	0.00291891285985458	0.0748856244912165	-0.103829407222828	UBE2Q2P2	ENSG00000259429	Exon	InGen	ENST00000558542.2	-4.17407052371131	3.93821325736097e-05	0.00337246374245803	-0.0861405291738642	1.04666164305349	0.295708823718503	0.852968996732799	0.0394347586992948	rs7496954:83345536:T:G	chr15	82676784	15:83345536	rs783540:83254708:A:G	rs7496954:83345536:T:G	0.41948310139165	0.971521941706265	0.987672572872133	-90828
rs10426780:19375883:T:C	e1037048	-3.00864372407331	0.00292430756082575	0.0749811944708648	-0.0333808121101876	MAU2	ENSG00000129933	Exon	InGen	ENST00000587709.5	-3.48118017233412	0.000574409768134942	0.0269123617787038	-0.0294093049312829	1.26412495539959	0.206712976092248	0.808181042936201	0.0172835644324348	rs10426780:19375883:T:C	chr19	19265074	19:19375883	rs2905432:19484295:G:A	rs10426780:19375883:T:C	0.318091451292247	0.850632851279565	0.952021466490615	108412
rs1752435:59946094:G:C	e784873	3.00861587528364	0.00292456504506403	0.0749811944708648	0.0556329208547544	GPR135	ENSG00000181619	Exon	InGen	ENST00000395116.1	5.40638186079711	1.32617863549472e-07	2.70979283621496e-05	0.0524820239968805	-0.489929421153481	0.624376404927883	0.944862525325275	-0.00937532047239356	rs1752435:59946094:G:C	chr14	59479376	14:59946094	rs150437760:59981768:A:C	rs1752435:59946094:G:C	0.0606361829025845	0.884409085291171	0.964810719422154	35674
rs111912500:59946233:TG:T	e784873	3.00861587528364	0.00292456504506403	0.0749811944708648	0.0556329208547544	GPR135	ENSG00000181619	Exon	InGen	ENST00000395116.1	5.40638186079711	1.32617863549472e-07	2.70979283621496e-05	0.0524820239968805	-0.489929421153481	0.624376404927883	0.944862525325275	-0.00937532047239356	rs111912500:59946233:TG:T	chr14	59479515	14:59946233	rs150437760:59981768:A:C	rs111912500:59946233:TG:T	0.0606361829025845	0.884409085291171	0.964810719422154	35535
rs1253099:59946830:T:C	e784873	3.00861587528364	0.00292456504506403	0.0749811944708648	0.0556329208547544	GPR135	ENSG00000181619	Exon	InGen	ENST00000395116.1	5.40638186079711	1.32617863549472e-07	2.70979283621496e-05	0.0524820239968805	-0.489929421153481	0.624376404927883	0.944862525325275	-0.00937532047239356	rs1253099:59946830:T:C	chr14	59480112	14:59946830	rs150437760:59981768:A:C	rs1253099:59946830:T:C	0.0606361829025845	0.884409085291171	0.964810719422154	34938
rs35216874:59947442:TAAAAC:T	e784873	3.00861587528364	0.00292456504506403	0.0749811944708648	0.0556329208547544	GPR135	ENSG00000181619	Exon	InGen	ENST00000395116.1	5.40638186079711	1.32617863549472e-07	2.70979283621496e-05	0.0524820239968805	-0.489929421153481	0.624376404927883	0.944862525325275	-0.00937532047239356	rs35216874:59947442:TAAAAC:T	chr14	59480724	14:59947442	rs150437760:59981768:A:C	rs35216874:59947442:TAAAAC:T	0.0606361829025845	0.884409085291171	0.964810719422154	34326
rs1253101:59947733:A:G	e784873	3.00861587528364	0.00292456504506403	0.0749811944708648	0.0556329208547544	GPR135	ENSG00000181619	Exon	InGen	ENST00000395116.1	5.40638186079711	1.32617863549472e-07	2.70979283621496e-05	0.0524820239968805	-0.489929421153481	0.624376404927883	0.944862525325275	-0.00937532047239356	rs1253101:59947733:A:G	chr14	59481015	14:59947733	rs150437760:59981768:A:C	rs1253101:59947733:A:G	0.0606361829025845	0.884409085291171	0.964810719422154	34035
rs1253102:59947861:C:T	e784873	3.00861587528364	0.00292456504506403	0.0749811944708648	0.0556329208547544	GPR135	ENSG00000181619	Exon	InGen	ENST00000395116.1	5.40638186079711	1.32617863549472e-07	2.70979283621496e-05	0.0524820239968805	-0.489929421153481	0.624376404927883	0.944862525325275	-0.00937532047239356	rs1253102:59947861:C:T	chr14	59481143	14:59947861	rs150437760:59981768:A:C	rs1253102:59947861:C:T	0.0606361829025845	0.884409085291171	0.964810719422154	33907
rs35933202:59948447:T:TA	e784873	3.00861587528364	0.00292456504506403	0.0749811944708648	0.0556329208547544	GPR135	ENSG00000181619	Exon	InGen	ENST00000395116.1	5.40638186079711	1.32617863549472e-07	2.70979283621496e-05	0.0524820239968805	-0.489929421153481	0.624376404927883	0.944862525325275	-0.00937532047239356	rs35933202:59948447:T:TA	chr14	59481729	14:59948447	rs150437760:59981768:A:C	rs35933202:59948447:T:TA	0.0606361829025845	0.884409085291171	0.964810719422154	33321
rs80087397:59951446:C:T	e784873	3.00861587528364	0.00292456504506403	0.0749811944708648	0.0556329208547544	GPR135	ENSG00000181619	Exon	InGen	ENST00000395116.1	5.40638186079711	1.32617863549472e-07	2.70979283621496e-05	0.0524820239968805	-0.489929421153481	0.624376404927883	0.944862525325275	-0.00937532047239356	rs80087397:59951446:C:T	chr14	59484728	14:59951446	rs150437760:59981768:A:C	rs80087397:59951446:C:T	0.0606361829025845	0.884409085291171	0.964810719422154	30322
rs2916074:19530270:G:A	e1037071	-3.0084624085696	0.00292598434075244	0.0749963594374976	-0.0994122676356452	GATAD2A	ENSG00000167491	Exon	InGen	ENST00000360315.7;ENST00000404158.5;ENST00000358713.7;ENST00000418032.3	-5.57680510880314	5.52426632548905e-08	1.29548747065944e-05	-0.107838566157505	0.862961600093739	0.388529324329609	0.884954284044849	0.0306840231204791	rs2916074:19530270:G:A	chr19	19419461	19:19530270	rs2905432:19484295:G:A	rs2916074:19530270:G:A	0.336978131212724	0.93380359677543	0.977183457862783	-45975
rs2916074:19530270:G:A	e1037073	-3.00828888467814	0.00292758989212087	0.0750230615227389	-0.0787165626570853	GATAD2A	ENSG00000167491	Exon	InGen	ENST00000360315.7;ENST00000358713.7	-4.98549030263556	1.05419353335137e-06	0.000157194315233833	-0.0839166330608533	0.971306633283636	0.33181644670727	0.866910129951826	0.0273860825313199	rs2916074:19530270:G:A	chr19	19419461	19:19530270	rs2905432:19484295:G:A	rs2916074:19530270:G:A	0.336978131212724	0.93380359677543	0.977183457862783	-45975
rs148030853:19394249:GTT:G	e1037083	-3.00821550166354	0.00292826912107667	0.0750276247953221	-0.0738683561134291	GATAD2A	ENSG00000167491	Exon	InGen	ENST00000609040.5	-3.57574411941958	0.000407726504433441	0.0205406542721039	-0.0583227870629347	1.59466920129145	0.111352439328777	0.719442985555562	0.0433561664424061	rs148030853:19394249:GTT:G	chr19	19283440	19:19394249	rs2905432:19484295:G:A	rs148030853:19394249:GTT:G	0.319085487077535	0.854893341225377	0.952220075966722	90046
rs10407952:19394396:C:T	e1037083	-3.00821550166354	0.00292826912107667	0.0750276247953221	-0.0738683561134291	GATAD2A	ENSG00000167491	Exon	InGen	ENST00000609040.5	-3.57475721331239	0.000409203104236597	0.0205988992966892	-0.058306409947465	1.59692134170777	0.110849365979589	0.718494666277261	0.0434182795357331	rs10407952:19394396:C:T	chr19	19283587	19:19394396	rs2905432:19484295:G:A	rs10407952:19394396:C:T	0.319085487077535	0.854893341225377	0.952220075966722	89899
rs6511028:19395967:T:C	e1037083	-3.00821550166354	0.00292826912107667	0.0750276247953221	-0.0738683561134291	GATAD2A	ENSG00000167491	Exon	InGen	ENST00000609040.5	-3.57475721331239	0.000409203104236597	0.0205988992966892	-0.058306409947465	1.59692134170777	0.110849365979589	0.718494666277261	0.0434182795357331	rs6511028:19395967:T:C	chr19	19285158	19:19395967	rs2905432:19484295:G:A	rs6511028:19395967:T:C	0.319085487077535	0.854893341225377	0.952220075966722	88328
rs4808937:19398005:A:G	e1037083	-3.00821550166354	0.00292826912107667	0.0750276247953221	-0.0738683561134291	GATAD2A	ENSG00000167491	Exon	InGen	ENST00000609040.5	-3.57468968975132	0.000409304315638127	0.0206005333630359	-0.058304985456635	1.59475743613103	0.111332695865909	0.719435596678599	0.0433589718715245	rs4808937:19398005:A:G	chr19	19287196	19:19398005	rs2905432:19484295:G:A	rs4808937:19398005:A:G	0.319085487077535	0.854893341225377	0.952220075966722	86290
rs4808938:19401218:G:A	e1037083	-3.00821550166354	0.00292826912107667	0.0750276247953221	-0.0738683561134291	GATAD2A	ENSG00000167491	Exon	InGen	ENST00000609040.5	-3.57468968975132	0.000409304315638127	0.0206005333630359	-0.058304985456635	1.59475743613103	0.111332695865909	0.719435596678599	0.0433589718715245	rs4808938:19401218:G:A	chr19	19290409	19:19401218	rs2905432:19484295:G:A	rs4808938:19401218:G:A	0.319085487077535	0.854893341225377	0.952220075966722	83077
rs10409234:19403410:A:G	e1037083	-3.00821550166354	0.00292826912107667	0.0750276247953221	-0.0738683561134291	GATAD2A	ENSG00000167491	Exon	InGen	ENST00000609040.5	-3.57468968975132	0.000409304315638127	0.0206005333630359	-0.058304985456635	1.59475743613103	0.111332695865909	0.719435596678599	0.0433589718715245	rs10409234:19403410:A:G	chr19	19292601	19:19403410	rs2905432:19484295:G:A	rs10409234:19403410:A:G	0.319085487077535	0.854893341225377	0.952220075966722	80885
rs7254927:19404786:C:G	e1037083	-3.00821550166354	0.00292826912107667	0.0750276247953221	-0.0738683561134291	GATAD2A	ENSG00000167491	Exon	InGen	ENST00000609040.5	-3.57468968975132	0.000409304315638127	0.0206005333630359	-0.058304985456635	1.59475743613103	0.111332695865909	0.719435596678599	0.0433589718715245	rs7254927:19404786:C:G	chr19	19293977	19:19404786	rs2905432:19484295:G:A	rs7254927:19404786:C:G	0.319085487077535	0.854893341225377	0.952220075966722	79509
rs2023882:19405405:T:C	e1037083	-3.00821550166354	0.00292826912107667	0.0750276247953221	-0.0738683561134291	GATAD2A	ENSG00000167491	Exon	InGen	ENST00000609040.5	-3.57496462589834	0.000408892359389946	0.0205849857976767	-0.0583093898832939	1.59383699015451	0.111538791555041	0.719679025734411	0.0433324564961239	rs2023882:19405405:T:C	chr19	19294596	19:19405405	rs2905432:19484295:G:A	rs2023882:19405405:T:C	0.318091451292247	0.850632851279565	0.952021466490615	78890
rs216220:2148821:G:T	e913062	3.00785073262173	0.00293164755129695	0.0750766911543991	0.0907284081154935	SRR	ENSG00000167720	Exon	InGen	ENST00000344595.9;ENST00000576848.1	4.52699019500723	8.67927706799055e-06	0.000960992808610868	0.0892867175972326	-0.30240456549686	0.762456362138302	0.969910599965914	-0.00980644273187582	rs216220:2148821:G:T	chr17	2245527	17:2148821	rs7216638:2156453:T:A	rs216220:2148821:G:T	0.301059001512859	0.902830580777837	0.999999999509367	7632
rs2746150	e379461	-3.00723426350729	0.00293736532664311	0.0751715397579706	-0.265427022537473	HLA-K	ENSG00000230795	Exon	InGen	ENST00000430151.2	-5.34886938926376	1.77387065495447e-07	3.46667776377097e-05	-0.371296237293633	-0.682775076363974	0.495032339544756	0.914512639768367	-0.0692860561805009	rs2746150	chr6	29474924	6:29442701	rs3130820:29206683:T:A	rs2746150:29442701:C:T	0.0725646123260437	0.897559468754139	0.969038716464696	-236018
rs6603033	e845325	-3.00716636017669	0.00293799575869823	0.0751841622237015	-0.0603179454252774	RPS17	ENSG00000182774	Exon	InGen	ENST00000330244.10;ENST00000561157.5;ENST00000558397.1;ENST00000560639.1	-6.50249309204822	3.35458744014616e-10	1.55180159471181e-07	-0.0765015889964148	-1.03408799899274	0.301542978822561	0.854991699104254	-0.0266236237663328	rs6603033	chr15	82667123	15:83335875	rs783540:83254708:A:G	rs6603033:83335875:A:C	0.418489065606362	0.967451813305621	0.983591283666961	-81167
rs1205259	e645204	3.00698670147098	0.0029396643560805	0.0752166080660115	0.0845795542996646	SNX32	ENSG00000172803	Exon	InGen	ENST00000308342.6	4.1883128506529	3.71207162554447e-05	0.00322241531429254	0.0751176122162759	0.0395873221450319	0.968436294356564	0.99683938321371	0.00129415803535085	rs1205259	chr11	65625224	11:65392695	rs58950470:65383755:G:T	rs1205259:65392695:C:T	0.336978131212724	0.973406579317442	0.986613693051866	-8940
rs1267659	e845325	-3.00688328923714	0.00294062520181008	0.0752283356881467	-0.0587652862763426	RPS17	ENSG00000182774	Exon	InGen	ENST00000330244.10;ENST00000561157.5;ENST00000558397.1;ENST00000560639.1	-6.93878389970502	2.49798116603206e-11	1.5298992233595e-08	-0.0801054963884937	-1.20090535003522	0.230297434510058	0.821848636290401	-0.0309510037786378	rs1267659	chr15	82545213	15:83213963	rs783540:83254708:A:G	rs1267659:83213963:C:T	0.435703479576399	0.966418872550801	0.990649068329187	40745
rs35762435:85261885:A:AGTGT	e846460	-3.00660786334898	0.00294318570505698	0.0752595333825134	-0.0824190375515277	SCAND2P	ENSG00000176700	Exon	InGen	ENST00000348993.9	-3.4021873787666	0.000760518413179216	0.0335062244454862	-0.0502498614434549	1.88096877727627	0.060496633631603	0.640571123165709	0.0532410554117284	rs35762435:85261885:A:AGTGT	chr15	84718654	15:85261885	rs12908161:85207825:A:G	rs35762435:85261885:A:AGT	0.271371769383698	0.866550598457351	0.94754826559998	-54060
rs11631963	e845329	-3.00657079076588	0.00294353050755016	0.0752640766948352	-0.0578268684369828	RPS17	ENSG00000182774	Exon	InGen	ENST00000560229.5	-6.12957943001842	2.80830251140681e-09	1.03218508617123e-06	-0.0696789977809235	-1.1115231902822	0.26682189660359	0.841580815712264	-0.027009158650339	rs11631963	chr15	82649451	15:83318202	rs783540:83254708:A:G	rs11631963:83318202:T:C	0.41948310139165	0.971521941706265	0.987672572872133	-63494
rs1864699	e845329	-3.00657079076588	0.00294353050755016	0.0752640766948352	-0.0578268684369828	RPS17	ENSG00000182774	Exon	InGen	ENST00000560229.5	-6.08953132941461	3.50912823688955e-09	1.24792024349451e-06	-0.0689824269899067	-1.05051781429732	0.29393485024954	0.852360729127989	-0.0254954049227642	rs1864699	chr15	82654567	15:83323318	rs783540:83254708:A:G	rs1864699:83323318:A:G	0.41948310139165	0.971521941706265	0.987672572872133	-68610
rs8030185:83391537:G:A	e845357	-3.0061120433064	0.00294780027064043	0.0753459057715413	-0.0576221633835103	RPS17	ENSG00000182774	Exon	InGen	ENST00000559776.1	-5.16214145557509	4.48637954386098e-07	7.47255890637033e-05	-0.0603326349114872	-0.899716616095865	0.36865918341631	0.879584657552528	-0.0224595961256687	rs8030185:83391537:G:A	chr15	82722785	15:83391537	rs783540:83254708:A:G	rs8030185:83391537:G:A	0.411530815109344	0.843754517972124	0.931819626026139	-136829
rs10933406:233559312:T:C	e193261	3.00537220850468	0.00295469822485742	0.0754867757177054	0.133645480841809	C2orf82	ENSG00000182600	Exon	InGen	ENST00000409533.5;ENST00000409230.5;ENST00000331342.4;ENST00000449331.3;ENST00000476690.1	4.3973238900627	1.53010548842842e-05	0.0015542555119698	0.163812864274864	-0.228902414129973	0.819028632225048	0.978397232069538	-0.0131102314016144	rs10933406:233559312:T:C	chr2	232694602	2:233559312	rs4144797:233562197:T:C	rs10933406:233559312:T:C	0.412524850894632	0.838156927625041	0.968213986742078	2885
rs2271431	e846207	-3.00505787644473	0.00295763342983555	0.0755327623730912	-0.199450683763121	UBE2Q2L	ENSG00000259511	Exon	InGen	ENST00000637567.1	-5.86674590541305	1.18830785926293e-08	3.54473299104119e-06	-0.285872756435554	-1.86652337397637	0.0624924633745155	0.645430785744475	-0.137287648027515	rs2271431	chr15	84646233	15:85189464	rs12908161:85207825:A:G	rs2271431:85189464:T:G	0.273359840954274	0.886559106323582	0.963244521239555	18361
rs145151767:38025511:G:A	e493954	3.00504368326347	0.00295776602768658	0.0755329274628735	0.134662733666494	PLPP5	ENSG00000147535	Exon	InGen	ENST00000531483.1	3.28586440953916	0.00113897497773454	0.0450929727154727	0.103106420555503	0.0440561318285663	0.964875421227999	0.996610183611808	0.00238659784148721	rs145151767:38025511:G:A	chr8	38167993	8:38025511	rs10156310:38209129:A:T	rs145151767:38025511:G:A	0.259443339960239	0.873142925752146	0.977388803465781	183618
rs138824104:38025512:C:T	e493954	3.00504368326347	0.00295776602768658	0.0755329274628735	0.134662733666494	PLPP5	ENSG00000147535	Exon	InGen	ENST00000531483.1	3.28586440953916	0.00113897497773454	0.0450929727154727	0.103106420555503	0.0440561318285663	0.964875421227999	0.996610183611808	0.00238659784148721	rs138824104:38025512:C:T	chr8	38167994	8:38025512	rs10156310:38209129:A:T	rs138824104:38025512:C:T	0.259443339960239	0.873142925752146	0.977388803465781	183617
rs6603033	e845343	-3.00466133396887	0.00296134012920647	0.0755990937388497	-0.0602788206093966	RPS17	ENSG00000182774	Exon	InGen	ENST00000561068.5	-6.50406352286523	3.32407540548868e-10	1.53946948646939e-07	-0.0765091335584609	-1.03510601665242	0.30106778054817	0.854832667668189	-0.0266517061909445	rs6603033	chr15	82667123	15:83335875	rs783540:83254708:A:G	rs6603033:83335875:A:C	0.418489065606362	0.967451813305621	0.983591283666961	-81167
rs7156697:104211136:G:A	e805375	3.0042748864607	0.00296495657055658	0.0756471952833025	0.0562726101570074	KLC1	ENSG00000126214	Exon	InGen	ENST00000535194.2	3.71070281535527	0.000246838194409263	0.0136300375558691	0.0500562161923201	-0.0191221908981886	0.984750464311098	0.998557031050334	-0.000450291417525294	rs7156697:104211136:G:A	chr14	103744799	14:104211136	rs10083370:104314182:G:A	rs7156697:104211136:G:A	0.382703777335984	0.949844800427864	0.974599815528335	103046
rs7156834	e805375	3.0042748864607	0.00296495657055658	0.0756471952833025	0.0562726101570074	KLC1	ENSG00000126214	Exon	InGen	ENST00000535194.2	3.71070281535527	0.000246838194409263	0.0136300375558691	0.0500562161923201	-0.0191221908981886	0.984750464311098	0.998557031050334	-0.000450291417525294	rs7156834	chr14	103744843	14:104211180	rs10083370:104314182:G:A	rs7156834:104211180:G:A	0.382703777335984	0.949844800427864	0.974599815528335	103002
rs11625740	e805375	3.0042748864607	0.00296495657055658	0.0756471952833025	0.0562726101570074	KLC1	ENSG00000126214	Exon	InGen	ENST00000535194.2	3.76673205711777	0.000199539400007692	0.0115070504852492	0.0509944475394406	0.00964275090114426	0.992309763592507	0.999276223807115	0.000227391124713652	rs11625740	chr14	103755469	14:104221806	rs10083370:104314182:G:A	rs11625740:104221806:C:A	0.382703777335984	0.949844800427864	0.974599815528335	92376
rs7149024:104222678:C:T	e805375	3.0042748864607	0.00296495657055658	0.0756471952833025	0.0562726101570074	KLC1	ENSG00000126214	Exon	InGen	ENST00000535194.2	3.75413256701848	0.000209363038329638	0.0119522212402891	0.050840010543379	0.00119654139973782	0.9990457259567	0.999915538685281	2.82177581129796e-05	rs7149024:104222678:C:T	chr14	103756341	14:104222678	rs10083370:104314182:G:A	rs7149024:104222678:C:T	0.382703777335984	0.949844800427864	0.974599815528335	91504
rs12879612:104233618:T:A	e805375	3.0042748864607	0.00296495657055658	0.0756471952833025	0.0562726101570074	KLC1	ENSG00000126214	Exon	InGen	ENST00000535194.2	3.75413256701848	0.000209363038329638	0.0119522212402891	0.050840010543379	0.00119654139973782	0.9990457259567	0.999915538685281	2.82177581129796e-05	rs12879612:104233618:T:A	chr14	103767281	14:104233618	rs10083370:104314182:G:A	rs12879612:104233618:T:A	0.378727634194831	0.966524843440618	0.991444930093269	80564
rs11295713:104245518:TG:T	e805375	3.0042748864607	0.00296495657055658	0.0756471952833025	0.0562726101570074	KLC1	ENSG00000126214	Exon	InGen	ENST00000535194.2	3.75413256701848	0.000209363038329638	0.0119522212402891	0.050840010543379	0.00119654139973782	0.9990457259567	0.999915538685281	2.82177581129796e-05	rs11295713:104245518:TG:T	chr14	103779181	14:104245518	rs10083370:104314182:G:A	rs11295713:104245518:TG:T	0.378727634194831	0.966524843440618	0.991444930093269	68664
rs7401843:104250741:G:A	e805375	3.0042748864607	0.00296495657055658	0.0756471952833025	0.0562726101570074	KLC1	ENSG00000126214	Exon	InGen	ENST00000535194.2	3.75413256701848	0.000209363038329638	0.0119522212402891	0.050840010543379	0.00119654139973782	0.9990457259567	0.999915538685281	2.82177581129796e-05	rs7401843:104250741:G:A	chr14	103784404	14:104250741	rs10083370:104314182:G:A	rs7401843:104250741:G:A	0.378727634194831	0.966524843440618	0.991444930093269	63441
rs4900594	e805375	3.0042748864607	0.00296495657055658	0.0756471952833025	0.0562726101570074	KLC1	ENSG00000126214	Exon	InGen	ENST00000535194.2	3.75413256701848	0.000209363038329638	0.0119522212402891	0.050840010543379	0.00119654139973782	0.9990457259567	0.999915538685281	2.82177581129796e-05	rs4900594	chr14	103784669	14:104251006	rs10083370:104314182:G:A	rs4900594:104251006:C:T	0.378727634194831	0.966524843440618	0.991444930093269	63176
rs3742369:104251276:T:C	e805375	3.0042748864607	0.00296495657055658	0.0756471952833025	0.0562726101570074	KLC1	ENSG00000126214	Exon	InGen	ENST00000535194.2	3.75413256701848	0.000209363038329638	0.0119522212402891	0.050840010543379	0.00119654139973782	0.9990457259567	0.999915538685281	2.82177581129796e-05	rs3742369:104251276:T:C	chr14	103784939	14:104251276	rs10083370:104314182:G:A	rs3742369:104251276:T:C	0.378727634194831	0.966524843440618	0.991444930093269	62906
rs12880368:104267290:C:T	e805375	3.0042748864607	0.00296495657055658	0.0756471952833025	0.0562726101570074	KLC1	ENSG00000126214	Exon	InGen	ENST00000535194.2	3.84995634005883	0.000144797102614171	0.00907735225020008	0.0519757372301599	0.0927915607701031	0.926102460653868	0.992431428487811	0.00218439322628019	rs12880368:104267290:C:T	chr14	103800953	14:104267290	rs10083370:104314182:G:A	rs12880368:104267290:C:T	0.377733598409543	0.962387838161082	0.99141388273785	46892
rs8016014:104293798:G:C	e805375	3.0042748864607	0.00296495657055658	0.0756471952833025	0.0562726101570074	KLC1	ENSG00000126214	Exon	InGen	ENST00000535194.2	3.84995634005883	0.000144797102614171	0.00907735225020008	0.0519757372301599	0.0927915607701031	0.926102460653868	0.992431428487811	0.00218439322628019	rs8016014:104293798:G:C	chr14	103827461	14:104293798	rs10083370:104314182:G:A	rs8016014:104293798:G:C	0.378727634194831	0.974891142490506	0.995726688699727	20384
rs2678445:83246141:T:A	e845329	-3.00382042770485	0.00296921466297723	0.0757073774680061	-0.0571769359364464	RPS17	ENSG00000182774	Exon	InGen	ENST00000560229.5	-5.49552724430384	8.40959803046958e-08	1.83731628512104e-05	-0.0667547952956189	-0.781744352971834	0.434696399860456	0.899008213939751	-0.0204540764370421	rs2678445:83246141:T:A	chr15	82577391	15:83246141	rs783540:83254708:A:G	rs2678445:83246141:T:A	0.411530815109344	0.9717452012466	0.999999999582131	8567
rs8054556:29958216:G:A	e881543	3.00380469000228	0.00296936221938008	0.0757073774680061	0.186545678284018	SMG1P5	ENSG00000183604	Exon	InGen	ENST00000529428.5	3.69345280536867	0.000263409453419889	0.0143794615965493	0.165001385293409	-1.1829699331117	0.237324838435034	0.825254313546658	-0.0827792421732302	rs8054556:29958216:G:A	chr16	29946895	16:29958216	rs11646127:29966277:G:C	rs8054556:29958216:G:A	0.452286282306163	0.968357939007096	0.999999999589099	8061
rs1171122:84249984:A:G	e402654	-3.00374571984832	0.00296991518233857	0.0757073774680061	-0.0678540328789057	SNAP91	ENSG00000065609	Exon	InGen	ENST00000369691.5	-4.31336432376708	2.19343769044078e-05	0.0020925779993271	-0.0779357391830207	-0.282827034759428	0.777414314371014	0.972371067133871	-0.00800769462741746	rs1171122:84249984:A:G	chr6	83540265	6:84249984	rs217287:84407466:C:T	rs1171122:84249984:A:G	0.151285930408472	0.839090948018895	0.92696694324868	157482
rs217612:84252617:G:A	e402654	-3.00374571984832	0.00296991518233857	0.0757073774680061	-0.0678540328789057	SNAP91	ENSG00000065609	Exon	InGen	ENST00000369691.5	-4.25444293050396	2.81483087911105e-05	0.00256580750723916	-0.0774952935026637	-0.297299298630178	0.766348660521232	0.970583386734069	-0.00843495677277306	rs217612:84252617:G:A	chr6	83542898	6:84252617	rs217287:84407466:C:T	rs217612:84252617:G:A	0.151285930408472	0.839090948018895	0.92696694324868	154849
rs74302881:38047599:A:G	e493777	3.00359141428382	0.00297136255274562	0.0757251383010786	0.0640718488904782	DDHD2	ENSG00000085788	Exon	InGen	ENST00000397166.6;ENST00000520272.6;ENST00000517385.5;ENST00000529845.5;ENST00000520176.5;ENST00000526144.1	3.84338359001603	0.000148541387497204	0.0092228396413534	0.057360946439289	-1.49844816503009	0.134582336780186	0.744584976120526	-0.0409776695560578	rs74302881:38047599:A:G	chr8	38190081	8:38047599	rs10156310:38209129:A:T	rs74302881:38047599:A:G	0.257455268389662	0.902914308230725	0.988770318990685	161530
rs113407804:38054441:A:G	e493777	3.00359141428382	0.00297136255274562	0.0757251383010786	0.0640718488904782	DDHD2	ENSG00000085788	Exon	InGen	ENST00000397166.6;ENST00000520272.6;ENST00000517385.5;ENST00000529845.5;ENST00000520176.5;ENST00000526144.1	3.84338359001603	0.000148541387497204	0.0092228396413534	0.057360946439289	-1.49844816503009	0.134582336780186	0.744584976120526	-0.0409776695560578	rs113407804:38054441:A:G	chr8	38196923	8:38054441	rs10156310:38209129:A:T	rs113407804:38054441:A:G	0.256461232604374	0.89738985499912	0.983178118348462	154688
rs55885015:38058640:A:G	e493777	3.00359141428382	0.00297136255274562	0.0757251383010786	0.0640718488904782	DDHD2	ENSG00000085788	Exon	InGen	ENST00000397166.6;ENST00000520272.6;ENST00000517385.5;ENST00000529845.5;ENST00000520176.5;ENST00000526144.1	3.84338359001603	0.000148541387497204	0.0092228396413534	0.057360946439289	-1.49844816503009	0.134582336780186	0.744584976120526	-0.0409776695560578	rs55885015:38058640:A:G	chr8	38201122	8:38058640	rs10156310:38209129:A:T	rs55885015:38058640:A:G	0.257455268389662	0.902914308230725	0.988770318990685	150489
rs11777969:38065983:G:A	e493777	3.00359141428382	0.00297136255274562	0.0757251383010786	0.0640718488904782	DDHD2	ENSG00000085788	Exon	InGen	ENST00000397166.6;ENST00000520272.6;ENST00000517385.5;ENST00000529845.5;ENST00000520176.5;ENST00000526144.1	3.84338359001603	0.000148541387497204	0.0092228396413534	0.057360946439289	-1.49844816503009	0.134582336780186	0.744584976120526	-0.0409776695560578	rs11777969:38065983:G:A	chr8	38208465	8:38065983	rs10156310:38209129:A:T	rs11777969:38065983:G:A	0.257455268389662	0.902914308230725	0.988770318990685	143146
rs61826838:174031021:T:C	e83183	3.00329869706548	0.00297410999072377	0.075779031810662	0.0906424006818747	SLC9C2	ENSG00000162753	Exon	InGen	ENST00000479367.1	3.62197013503222	0.000343909005275578	0.0178341214113341	0.0733264307767009	-0.553203937192857	0.580345337936057	0.93497053924592	-0.0174035219558763	rs61826838:174031021:T:C	chr1	174061883	1:174031021	rs6701877:174015259:G:T	rs61826838:174031021:T:C	0.171968190854871	0.874211546996515	0.964228150645206	-15762
rs1267659	e845343	-3.00314205070729	0.00297558122859319	0.0758116797844095	-0.058703934783717	RPS17	ENSG00000182774	Exon	InGen	ENST00000561068.5	-6.93955616966742	2.48626656443308e-11	1.52350305466884e-08	-0.0801041379393715	-1.20307870791426	0.229456059376631	0.821772627270842	-0.0310095573798156	rs1267659	chr15	82545213	15:83213963	rs783540:83254708:A:G	rs1267659:83213963:C:T	0.435703479576399	0.966418872550801	0.990649068329187	40745
rs7111478	e677144	3.00306729145474	0.0029762836103993	0.0758263489218484	0.047071807408333	SNX19	ENSG00000120451	Exon	InGen	ENST00000265909.8;ENST00000534726.5;ENST00000533318.5;ENST00000528555.5;ENST00000530356.5;ENST00000524460.1	3.44937802988882	0.000643520726172821	0.0294853231136946	0.0423344247317005	-0.354919653728959	0.722783887877469	0.963841591376806	-0.00669175728976877	rs7111478	chr11	130949733	11:130819628	rs35774874:130811356:T:C	rs7111478:130819628:A:G	0.488071570576541	0.968519085964343	0.995947081738308	-8272
rs11986274	e493796	3.00302646701012	0.00297666723051073	0.075828191085973	0.0855471184986356	DDHD2	ENSG00000085788	Exon	InGen	ENST00000526370.1	3.57025395382695	0.00041600478112426	0.0208676696462061	0.071579243446154	-0.464934543723059	0.64215970539093	0.948099595851243	-0.0164633262644275	rs11986274	chr8	38401963	8:38259481	rs10156310:38209129:A:T	rs11986274:38259481:T:C	0.180030257186082	0.939182972434405	0.999999999286613	-50352
rs28428518:68080680:T:C	e896297	-3.00259059641517	0.00298076586155805	0.075891514254486	-0.0295392752826186	GFOD2	ENSG00000141098	Exon	InGen	ENST00000602279.2	-3.79141589754668	0.000181541907806637	0.0106714678305799	-0.0247531791216221	-0.063830327481486	0.949128188603254	0.994878534588649	-0.000806947419228595	rs28428518:68080680:T:C	chr16	68046777	16:68080680	rs1975802:68285847:A:G	rs28428518:68080680:T:C	0.173956262425447	0.83062351061373	0.934088425520098	205167
rs1273153:59946459:T:C	e784873	3.00251231649475	0.00298150250157964	0.0759060254779539	0.0554900005706442	GPR135	ENSG00000181619	Exon	InGen	ENST00000395116.1	5.47102197076442	9.53676003622666e-08	2.03970433385087e-05	0.052973862778177	-0.450739857348343	0.652352143834606	0.950374084398535	-0.00862822869346902	rs1273153:59946459:T:C	chr14	59479741	14:59946459	rs150437760:59981768:A:C	rs1273153:59946459:T:C	0.0606361829025845	0.884409085291171	0.964810719422154	35309
rs3372	e645222	3.00227568994326	0.00298373025267817	0.0759465976778166	0.0717782999036959	SNX32	ENSG00000172803	Exon	InGen	ENST00000534387.5	3.54090195884567	0.000463004949813431	0.0227324771306216	0.05248796503617	-0.468203918775062	0.639821597750833	0.947456032401365	-0.0130159741447772	rs3372	chr11	65717747	11:65485218	rs58950470:65383755:G:T	rs3372:65485218:G:A	0.355864811133201	0.818573036716435	0.943291228049166	-101463
rs71412256:83258986:A:C	e845325	-3.00170152875037	0.00298914212390803	0.0760342553758082	-0.0612849274302703	RPS17	ENSG00000182774	Exon	InGen	ENST00000330244.10;ENST00000561157.5;ENST00000558397.1;ENST00000560639.1	-6.2123635297707	1.76595606973587e-09	6.95572548265374e-07	-0.0780884608367888	-0.806725009948059	0.420168633408333	0.894495346201423	-0.022075786576037	rs71412256:83258986:A:C	chr15	82590236	15:83258986	rs783540:83254708:A:G	rs71412256:83258986:A:C	0.412254160363086	0.876501591734606	0.989845869176015	-4278
rs10427328:233570204:T:C	e193276	3.0000907363535	0.0030043731305028	0.0762888214834818	0.113268573254193	C2orf82	ENSG00000182600	Exon	InGen	ENST00000467665.1	5.24957128104567	2.91463346067128e-07	5.23042516972175e-05	0.16741067145638	0.618901659984913	0.536233720002132	0.924095175723087	0.0308322863121336	rs10427328:233570204:T:C	chr2	232705494	2:233570204	rs4144797:233562197:T:C	rs10427328:233570204:T:C	0.412524850894632	0.838165767667536	0.968219092605871	-8007
rs76873509:38021982:C:T	e493856	3.00001420656477	0.00300509853593643	0.0763045083042418	0.0718718639670788	DDHD2	ENSG00000085788	Exon	InGen	ENST00000528504.5	4.29249258219281	2.39681036477537e-05	0.00225278559389893	0.0673837810711428	-1.68191572406821	0.0931446795798681	0.693712797207966	-0.0510729876317364	rs76873509:38021982:C:T	chr8	38164464	8:38021982	rs10156310:38209129:A:T	rs76873509:38021982:C:T	0.259443339960239	0.883303543200399	0.98305920939139	187147
rs140864941:83314619:AAAAT:A	e845329	-2.99964575064315	0.00300859328319103	0.0763765503348923	-0.0608735350330528	RPS17	ENSG00000182774	Exon	InGen	ENST00000560229.5	-6.16907596021701	2.25200560600917e-09	8.51211956862577e-07	-0.0716914673157002	-0.0652038129932472	0.948035078137773	0.994775290641028	-0.0016263627847645	rs140864941:83314619:AAAAT:A	chr15	82645868	15:83314619	rs783540:83254708:A:G	rs140864941:83314619:AAAAT:A	0.443339960238569	0.87993051854615	0.986812157287853	-59911
rs217620:84257557:G:A	e402654	-2.99925461115396	0.00301230726427623	0.0764482206986899	-0.0677408873986871	SNAP91	ENSG00000065609	Exon	InGen	ENST00000369691.5	-4.23793461193179	3.01710110883766e-05	0.00271253586486473	-0.0771397983864998	-0.297899006897955	0.765891129149429	0.970511868339441	-0.00845382418148839	rs217620:84257557:G:A	chr6	83547838	6:84257557	rs217287:84407466:C:T	rs217620:84257557:G:A	0.151285930408472	0.839090948018895	0.92696694324868	149909
rs4787486:29977562:A:T	e880470	-2.99925430998183	0.00301231012561302	0.0764482206986899	-0.131095356332961	INO80E	ENSG00000169592	Exon	InGen	ENST00000563197.5;ENST00000304516.11;ENST00000620599.4;ENST00000569957.5;ENST00000567254.5;ENST00000567065.5;ENST00000562441.5;ENST00000567705.5;ENST00000567987.5;ENST00000563040.5;ENST00000540562.1	-3.6039904435302	0.000367525427261901	0.0188467913374226	-0.0800276524565063	1.32143647198614	0.186897423678978	0.795735435254862	0.0618959748068306	rs4787486:29977562:A:T	chr16	29966241	16:29977562	rs11646127:29966277:G:C	rs4787486:29977562:A:T	0.444333996023857	1	0.99999999959498	-11285
rs4788202:29978003:C:T	e880470	-2.99925430998183	0.00301231012561302	0.0764482206986899	-0.131095356332961	INO80E	ENSG00000169592	Exon	InGen	ENST00000563197.5;ENST00000304516.11;ENST00000620599.4;ENST00000569957.5;ENST00000567254.5;ENST00000567065.5;ENST00000562441.5;ENST00000567705.5;ENST00000567987.5;ENST00000563040.5;ENST00000540562.1	-3.6039904435302	0.000367525427261901	0.0188467913374226	-0.0800276524565063	1.32143647198614	0.186897423678978	0.795735435254862	0.0618959748068306	rs4788202:29978003:C:T	chr16	29966682	16:29978003	rs11646127:29966277:G:C	rs4788202:29978003:C:T	0.443339960238569	0.995981144133883	0.999999999594072	-11726
rs2267791:9890776:A:G	e866801	2.99920941769317	0.00301273666031424	0.0764574254179343	0.0770954577671363	GRIN2A	ENSG00000183454	Exon	InGen	ENST00000568247.3	3.31121223865514	0.00104401697313332	0.0422661134749485	0.0837573818188391	-0.583093889321469	0.560065671619364	0.930242726639355	-0.0224098835849396	rs2267791:9890776:A:G	chr16	9796919	16:9890776	rs7191183:9900057:T:C	rs2267791:9890776:A:G	0.335984095427435	0.899412050578157	0.980976402748856	9281
rs10172961:198446859:T:C	e176620	2.99859974492173	0.00301853483271665	0.0765126505543977	0.0367671580618143	SF3B1	ENSG00000115524	Exon	InGen	ENST00000470268.1	3.48579492317505	0.000564978560359097	0.0265660277765902	0.0338084793194686	-0.0226763815422889	0.981916522295177	0.998191205902031	-0.000361267598348523	rs10172961:198446859:T:C	chr2	197582135	2:198446859	rs6434928:198304577:G:A	rs10172961:198446859:T:C	0.273359840954274	0.965208507129477	0.984908811866979	-142282
rs10426780:19375883:T:C	e1037059	-2.99850311558033	0.00301945474716129	0.0765225212380638	-0.0331543301626705	MAU2	ENSG00000129933	Exon	InGen	ENST00000499453.2	-3.3703099238258	0.000850477412253055	0.0362606453982776	-0.0285555531192118	1.3122369940177	0.189979715691116	0.798161482474169	0.0180113276064009	rs10426780:19375883:T:C	chr19	19265074	19:19375883	rs2905432:19484295:G:A	rs10426780:19375883:T:C	0.318091451292247	0.850632851279565	0.952021466490615	108412
rs71412256:83258986:A:C	e845343	-2.99836597335487	0.00302076078754041	0.07655076088384	-0.0612287737921429	RPS17	ENSG00000182774	Exon	InGen	ENST00000561068.5	-6.20995775081249	1.79003796057875e-09	7.03439727385165e-07	-0.0780529114383327	-0.807562416731688	0.41968663700108	0.894365656582047	-0.0221007699590366	rs71412256:83258986:A:C	chr15	82590236	15:83258986	rs783540:83254708:A:G	rs71412256:83258986:A:C	0.412254160363086	0.876501591734606	0.989845869176015	-4278
rs1269134:83282628:T:C	e845348	-2.99712584306179	0.00303259444058926	0.0767418501917939	-0.0587030070532051	RPS17	ENSG00000182774	Exon	InGen	ENST00000560612.1	-6.08021289624301	3.69526864103681e-09	1.3041958836553e-06	-0.0712329964867569	-0.804039015827528	0.421716842446479	0.895014350777686	-0.0205209070393027	rs1269134:83282628:T:C	chr15	82613877	15:83282628	rs783540:83254708:A:G	rs1269134:83282628:T:C	0.406560636182903	0.943869711545721	0.995737014433642	-27920
rs7494860	e845223	-2.9968079761501	0.00303563445710431	0.0768025521428186	-0.110035243832374		ENSG00000278202	Exon	InGen	ENST00000613086.1	-4.09673036146724	5.41432040367007e-05	0.00433555468278197	-0.0926851603326826	0.963900663865677	0.335513264819208	0.868484888792645	0.0355760896183637	rs7494860	chr15	82665667	15:83334419	rs783540:83254708:A:G	rs7494860:83334419:T:C	0.41948310139165	0.971521941706265	0.987672572872133	-79711
rs17049318:58264510:A:G	e127895	-2.99463164432443	0.00305652374488609	0.0770983649104722	-0.18551437836407	FANCL	ENSG00000115392	Exon	InGen	ENST00000403295.7;ENST00000233741.8;ENST00000402135.7;ENST00000427708.6;ENST00000481670.2	-3.73327862347245	0.000226632303367431	0.0127253518103631	-0.131418601722298	0.297451518952039	0.766232520356564	0.970552177925544	0.0226895534369293	rs17049318:58264510:A:G	chr2	58037375	2:58264510	rs75575209:58138192:A:T	rs17049318:58264510:A:G	0.084493041749503	0.803403205214804	0.896327621584209	-126318
rs1145172	e845329	-2.99447331647657	0.00305804857573056	0.0771149082131144	-0.0549569301295547	RPS17	ENSG00000182774	Exon	InGen	ENST00000560229.5	-6.35581567724349	7.82102813294926e-10	3.34907936848638e-07	-0.0717556638470665	-1.13185340125561	0.25818223979855	0.837017785206694	-0.0279931204629989	rs1145172	chr15	82554866	15:83223616	rs783540:83254708:A:G	rs1145172:83223616:T:C	0.473524962178517	0.865845614768711	0.996606729677833	31092
rs1269134:83282628:T:C	e845325	-2.99418721943925	0.00306080570308064	0.0771622881197163	-0.0588229000693158	RPS17	ENSG00000182774	Exon	InGen	ENST00000330244.10;ENST00000561157.5;ENST00000558397.1;ENST00000560639.1	-6.07504985965788	3.80252631284402e-09	1.33771804237288e-06	-0.0712286989302889	-0.795910623264481	0.426422442043315	0.896595606550415	-0.0203536824703844	rs1269134:83282628:T:C	chr15	82613877	15:83282628	rs783540:83254708:A:G	rs1269134:83282628:T:C	0.406560636182903	0.943869711545721	0.995737014433642	-27920
rs256017:137900039:G:T	e353228	2.99400866338789	0.00306252761056416	0.077199197166222	0.0393540352795014	HSPA9	ENSG00000113013	Exon	InGen	ENST00000512328.1	4.62607637277677	5.57841370832448e-06	0.000661731596756493	0.0481344062681448	-0.0782114402147481	0.937687899365039	0.993847858610993	-0.0012822395152932	rs256017:137900039:G:T	chr5	138564350	5:137900039	rs13169274:137855305:T:C	rs256017:137900039:G:T	0.187594553706505	0.926143940357278	0.984414999333664	-44734
rs11631963	e845357	-2.9938757772861	0.0030638096764959	0.0772185576096428	-0.0578423614266704	RPS17	ENSG00000182774	Exon	InGen	ENST00000559776.1	-6.12587246803422	2.86694411584931e-09	1.05212547757681e-06	-0.0698248217784566	-1.10482279020558	0.269712542852678	0.842781364824276	-0.0269372780401128	rs11631963	chr15	82649451	15:83318202	rs783540:83254708:A:G	rs11631963:83318202:T:C	0.41948310139165	0.971521941706265	0.987672572872133	-63494
rs1864699	e845357	-2.9938757772861	0.0030638096764959	0.0772185576096428	-0.0578423614266704	RPS17	ENSG00000182774	Exon	InGen	ENST00000559776.1	-6.08606201569778	3.57733205026268e-09	1.27005142401644e-06	-0.0691288933473862	-1.04373432736548	0.297060280562928	0.853474060766169	-0.0254165830150647	rs1864699	chr15	82654567	15:83323318	rs783540:83254708:A:G	rs1864699:83323318:A:G	0.41948310139165	0.971521941706265	0.987672572872133	-68610
rs699318:198281743:T:C	e176620	2.9936739404765	0.00306575791149946	0.077259486177629	0.0378205796845976	SF3B1	ENSG00000115524	Exon	InGen	ENST00000470268.1	4.43118944902761	1.32116756368386e-05	0.00137565439171858	0.0464501464982207	0.169589855782845	0.865394164114484	0.984074836265027	0.00277987967211028	rs699318:198281743:T:C	chr2	197417019	2:198281743	rs6434928:198304577:G:A	rs699318:198281743:T:C	0.127080181543116	0.905454893966294	0.992595090292084	22834
rs16887377:38291836:T:C	e493890	2.99355549785243	0.00306690171145398	0.0772785544602881	0.0671884438182374	DDHD2	ENSG00000085788	Exon	InGen	ENST00000524545.1	3.3975323815636	0.000773076757591397	0.0339480863607999	0.0538073397752249	-1.6509985508482	0.0993015273032557	0.702153931767238	-0.0454305330162292	rs16887377:38291836:T:C	chr8	38434318	8:38291836	rs10156310:38209129:A:T	rs16887377:38291836:T:C	0.245526838966203	0.920310754346172	0.967113419879659	-82707
rs17182225:38291845:TGC:T	e493890	2.99355549785243	0.00306690171145398	0.0772785544602881	0.0671884438182374	DDHD2	ENSG00000085788	Exon	InGen	ENST00000524545.1	3.24751532049082	0.00129798963555348	0.0497883102843232	0.0521805809880609	-1.71681187437214	0.0865684833007617	0.684352090596967	-0.0475583810205999	rs17182225:38291845:TGC:T	chr8	38434327	8:38291845	rs10156310:38209129:A:T	rs17182225:38291845:TGC:T	0.245526838966203	0.909839294718769	0.961595685190915	-82716
rs67720221:19440864:C:T	e1037083	-2.99304144794196	0.00307187043072462	0.0773744525259136	-0.0737986645920199	GATAD2A	ENSG00000167491	Exon	InGen	ENST00000609040.5	-4.04024641214363	6.8108449338228e-05	0.00515978436563226	-0.0659900235876308	1.33648704748812	0.181934827957122	0.791851377396881	0.0365358988475227	rs67720221:19440864:C:T	chr19	19330055	19:19440864	rs2905432:19484295:G:A	rs67720221:19440864:C:T	0.325049701789264	0.880730922765875	0.953391400050307	43431
rs3934667	e1037083	-2.99277843219181	0.00307441555326454	0.0774304170507567	-0.0726155541661063	GATAD2A	ENSG00000167491	Exon	InGen	ENST00000609040.5	-4.08427778964251	5.69651936031238e-05	0.00450345907212433	-0.0663416451312221	1.25357210357312	0.21052253992767	0.809951997821378	0.0338852435828265	rs3934667	chr19	19320614	19:19431423	rs2905432:19484295:G:A	rs3934667:19431423:T:G	0.326043737574553	0.885087265776236	0.953585345146509	52872
rs11689588:73773691:A:G	e134649	2.99276579686756	0.00307453787013085	0.0774318693577122	0.0608518838706508	ALMS1	ENSG00000116127	Exon	InGen	ENST00000614410.4	4.2813160615251	2.5130041670418e-05	0.00233761656461296	0.0710077415881067	0.256381900384554	0.79775045653598	0.975465028398913	0.00654284786568935	rs11689588:73773691:A:G	chr2	73546564	2:73773691	rs56145559:73623439:C:T	rs11689588:73773691:A:G	0.217693836978131	0.953542394180484	0.988038132706839	-150252
rs12910984	e843506	-2.99194240878837	0.00308251835611579	0.0775578351718267	-0.146683640420402	CHRNA5	ENSG00000169684	Exon	InGen	ENST00000394802.4	-3.3539099116975	0.000900532635343506	0.0378500477494686	-0.12169345884523	0.0848592992589711	0.932403686367655	0.993319852724822	0.00487364593097268	rs12910984	chr15	78599285	15:78891627	rs3743078:78894759:C:G	rs12910984:78891627:G:A	0.242544731610338	0.989266585574945	0.999999999454251	3132
rs62289606:180852413:C:T	e263685	2.99136494337504	0.00308812663715532	0.0776239294214094	0.130291985370025		ENSG00000241231	Exon	InGen	ENST00000460993.1	3.27769562935992	0.00117124729900789	0.0460572634158066	0.177268629647519	1.077338111959	0.281794770808462	0.848184500972254	0.0719919841134912	rs62289606:180852413:C:T	chr3	181134625	3:180852413	rs34796896:180623255:G:A	rs62289606:180852413:C:T	0.203777335984095	0.828786217294201	0.918736159027028	-229158
rs2678445:83246141:T:A	e845357	-2.99133141591221	0.00308845253972945	0.0776288628911446	-0.0571958124099186	RPS17	ENSG00000182774	Exon	InGen	ENST00000559776.1	-5.50453435406008	8.02880036519892e-08	1.76505930669801e-05	-0.0670299406344964	-0.785245680528206	0.432642810125561	0.898527336420271	-0.0206143015271624	rs2678445:83246141:T:A	chr15	82577391	15:83246141	rs783540:83254708:A:G	rs2678445:83246141:T:A	0.411530815109344	0.9717452012466	0.999999999582131	8567
rs7111478	e677211	2.99086802021856	0.00309296019692768	0.0777144371286406	0.0468142097239724	SNX19	ENSG00000120451	Exon	InGen	ENST00000527451.1	3.44483727895301	0.000654000211574676	0.0298486856983514	0.0422425583756433	-0.348158166787918	0.727852708095745	0.964566744661109	-0.0065578933832075	rs7111478	chr11	130949733	11:130819628	rs35774874:130811356:T:C	rs7111478:130819628:A:G	0.488071570576541	0.968519085964343	0.995947081738308	-8272
rs5891007:38021010:A:AT	e493777	2.9898021698849	0.00310335112884723	0.0778435321961847	0.0638396189989221	DDHD2	ENSG00000085788	Exon	InGen	ENST00000397166.6;ENST00000520272.6;ENST00000517385.5;ENST00000529845.5;ENST00000520176.5;ENST00000526144.1	3.67865228635664	0.000278457688582078	0.0150358997691979	0.053175272961767	-1.71232074384212	0.0873931540807818	0.685651518078023	-0.0457505983599348	rs5891007:38021010:A:AT	chr8	38163492	8:38021010	rs10156310:38209129:A:T	rs5891007:38021010:A:AT	0.267395626242545	0.847266846643752	0.98273194822013	188119
rs71312200:180729148:A:T	e263421	2.98980081667679	0.00310336434156056	0.0778435321961847	0.0694220166271856	FXR1	ENSG00000114416	Exon	InGen	ENST00000481383.1	4.85402460400554	1.961122234262e-06	0.000268388691446234	0.0814150470894247	-0.179193641426851	0.857850702562972	0.98341903347577	-0.00501063439091433	rs71312200:180729148:A:T	chr3	181011360	3:180729148	rs34796896:180623255:G:A	rs71312200:180729148:A:T	0.202783300198807	0.868963707069504	0.943633045717422	-105893
rs1269134:83282628:T:C	e845343	-2.98979401184814	0.00310343078463641	0.0778435321961847	-0.0587488476820034	RPS17	ENSG00000182774	Exon	InGen	ENST00000561068.5	-6.07578017799202	3.78717167279953e-09	1.33355060584263e-06	-0.0712282859824089	-0.798271404226279	0.425052610592147	0.89624145755743	-0.0204157585497298	rs1269134:83282628:T:C	chr15	82613877	15:83282628	rs783540:83254708:A:G	rs1269134:83282628:T:C	0.406560636182903	0.943869711545721	0.995737014433642	-27920
rs7204797	e880489	-2.98968357817894	0.00310450925337017	0.0778435321961847	-0.088128958231724	INO80E	ENSG00000169592	Exon	InGen	ENST00000380503.7	-3.53163441949652	0.00047885006445045	0.023310863015254	-0.0585895554633516	1.112579197831	0.266368276716974	0.84134754580636	0.0356568558713232	rs7204797	chr16	29956694	16:29968015	rs11646127:29966277:G:C	rs7204797:29968015:C:T	0.444333996023857	1	0.99999999959498	-1738
rs783525:83284629:T:A	e845329	-2.98898172796714	0.00311137139849712	0.0779340344591719	-0.053509183630126	RPS17	ENSG00000182774	Exon	InGen	ENST00000560229.5	-6.25482453664866	1.38959455668706e-09	5.57966672225153e-07	-0.0698092386858	-1.31814475866538	0.187996031392856	0.796695843305505	-0.0317600044641578	rs783525:83284629:T:A	chr15	82615878	15:83284629	rs783540:83254708:A:G	rs783525:83284629:T:A	0.440357852882704	0.82054582338416	0.94718752700696	-29921
rs12105766:233617647:T:C	e193276	2.98888399896658	0.00311232802006608	0.0779455956935223	0.113315205182394	C2orf82	ENSG00000182600	Exon	InGen	ENST00000467665.1	5.387933873943	1.45624099274225e-07	2.93346409309926e-05	0.17122386676206	0.665765440650963	0.505836153337114	0.916849700232082	0.0331872831572889	rs12105766:233617647:T:C	chr2	232752937	2:233617647	rs4144797:233562197:T:C	rs12105766:233617647:T:C	0.41351888667992	0.842501388950028	0.97271216430129	-55450
rs58279725:38212611:T:C	e493777	2.98870051229965	0.0031141248109088	0.0779727226715932	0.0644455511645999	DDHD2	ENSG00000085788	Exon	InGen	ENST00000397166.6;ENST00000520272.6;ENST00000517385.5;ENST00000529845.5;ENST00000520176.5;ENST00000526144.1	3.29773746561763	0.00109353889775324	0.0437420303463089	0.0494314073999836	-1.64089585367802	0.101382541182214	0.70556513548323	-0.045255587397035	rs58279725:38212611:T:C	chr8	38355093	8:38212611	rs10156310:38209129:A:T	rs58279725:38212611:T:C	0.256461232604374	0.928360699070392	0.999999999445496	-3482
rs59024697:38232846:T:TA	e493777	2.98870051229965	0.0031141248109088	0.0779727226715932	0.0644455511645999	DDHD2	ENSG00000085788	Exon	InGen	ENST00000397166.6;ENST00000520272.6;ENST00000517385.5;ENST00000529845.5;ENST00000520176.5;ENST00000526144.1	3.33109046271736	0.000974757861901806	0.0401912158936748	0.0498251073819586	-1.62800481388306	0.104088320196834	0.709399351614871	-0.0448702852479754	rs59024697:38232846:T:TA	chr8	38375328	8:38232846	rs10156310:38209129:A:T	rs59024697:38232846:T:TA	0.255467196819085	0.933218950717651	0.999999999446237	-23717
rs8101499:19476984:A:G	e1037073	-2.9882236936873	0.00311879850375257	0.0780655836731699	-0.077188224075579	GATAD2A	ENSG00000167491	Exon	InGen	ENST00000360315.7;ENST00000358713.7	-4.93732248685489	1.32539478118637e-06	0.000191904131320475	-0.0874923809104376	0.47097281366798	0.637844210773483	0.947132926977663	0.0138203148914743	rs8101499:19476984:A:G	chr19	19366175	19:19476984	rs2905432:19484295:G:A	rs8101499:19476984:A:G	0.326043737574553	0.973345344697943	0.999999999540852	7311
rs2304098	e1037070	-2.98795559650318	0.00312142917220157	0.0781151053613427	-0.101643929855788	GATAD2A	ENSG00000167491	Exon	InGen	ENST00000360315.7;ENST00000404158.5;ENST00000358713.7;ENST00000418032.3	-3.39698546227357	0.00077456488337998	0.0339926240696932	-0.0757349734045556	2.54428556634636	0.0112185278222667	0.389967008162411	0.0931467697969261	rs2304098	chr19	19535463	19:19646272	rs2905432:19484295:G:A	rs2304098:19646272:T:C	0.3220675944334	0.955836128311846	0.999999999535183	-161977
rs832195:63864612:T:C	e232784	2.98769345388981	0.00312400338124752	0.0781697258400587	0.115941476925827		ENSG00000224479	Exon	InGen	ENST00000430831.6	3.39379932436398	0.00078328739499896	0.0342923884582645	0.0470251504268451	-1.81833097371068	0.0695495529711446	0.658759808691332	-0.0667418810938806	rs832195:63864612:T:C	chr3	63878936	3:63864612	rs704373:63867355:A:G	rs832195:63864612:T:C	0.309145129224652	0.80150901799241	0.994764835405522	2743
rs12949991:2197185:G:A	e913062	2.98757348183546	0.0031251821422151	0.0781968203574215	0.0905960198463448	SRR	ENSG00000167720	Exon	InGen	ENST00000344595.9;ENST00000576848.1	4.31683270500326	2.16128349259599e-05	0.00206509569481127	0.0844432086865877	-0.375828407429739	0.707187302311657	0.960886887592375	-0.0121917534711331	rs12949991:2197185:G:A	chr17	2293891	17:2197185	rs7216638:2156453:T:A	rs12949991:2197185:G:A	0.313161875945537	0.935073086432986	0.989163202918817	-40732
rs34489666:104234455:C:CT	e805479	2.98745702815588	0.00312632672451893	0.0781968203574215	0.0544396003290323		ENSG00000269940	Exon	InGen	ENST00000602669.1	3.75175452324653	0.000211267652840381	0.0120414524926461	0.0538760734466188	-0.252914673771004	0.800427294099302	0.975926751769884	-0.00579278622633073	rs34489666:104234455:C:CT	chr14	103768118	14:104234455	rs10083370:104314182:G:A	rs34489666:104234455:C:CT	0.37375745526839	0.912796094323392	0.973750746240465	79727
rs10178946	e176620	2.98741991827271	0.00312669154534952	0.0782043121511177	0.0369497340819375	SF3B1	ENSG00000115524	Exon	InGen	ENST00000470268.1	3.39091562990459	0.000791260843297355	0.0345230928154578	0.0335960552555712	-0.0673348248565492	0.946339273039133	0.994620001425752	-0.00108613596183871	rs10178946	chr2	197598366	2:198463090	rs6434928:198304577:G:A	rs10178946:198463090:G:T	0.272365805168986	0.960250167197114	0.984839742274874	-158513
rs788017:198265173:T:A	e176620	2.98738615887129	0.0031270234621135	0.0782044479692432	0.0381427695987367	SF3B1	ENSG00000115524	Exon	InGen	ENST00000470268.1	4.32313842395962	2.10397703735982e-05	0.00202145897362683	0.0462237204924199	0.0765688888788896	0.938993954521641	0.993900044494607	0.00126864616095013	rs788017:198265173:T:A	chr2	197400449	2:198265173	rs6434928:198304577:G:A	rs788017:198265173:T:A	0.117246596066566	0.992738338494009	0.999999999032986	39404
rs35157131:198277498:T:C	e176620	2.98738615887129	0.0031270234621135	0.0782044479692432	0.0381427695987367	SF3B1	ENSG00000115524	Exon	InGen	ENST00000470268.1	4.32313842395962	2.10397703735982e-05	0.00202145897362683	0.0462237204924199	0.0765688888788896	0.938993954521641	0.993900044494607	0.00126864616095013	rs35157131:198277498:T:C	chr2	197412774	2:198277498	rs6434928:198304577:G:A	rs35157131:198277498:T:C	0.118003025718608	0.999999999999999	0.999999999039185	27079
rs3097384:198278834:T:A	e176620	2.98738615887129	0.0031270234621135	0.0782044479692432	0.0381427695987367	SF3B1	ENSG00000115524	Exon	InGen	ENST00000470268.1	4.32313842395962	2.10397703735982e-05	0.00202145897362683	0.0462237204924199	0.0765688888788896	0.938993954521641	0.993900044494607	0.00126864616095013	rs3097384:198278834:T:A	chr2	197414110	2:198278834	rs6434928:198304577:G:A	rs3097384:198278834:T:A	0.118003025718608	0.999999999999999	0.999999999039185	25743
rs788022:198280586:T:C	e176620	2.98738615887129	0.0031270234621135	0.0782044479692432	0.0381427695987367	SF3B1	ENSG00000115524	Exon	InGen	ENST00000470268.1	4.32313842395962	2.10397703735982e-05	0.00202145897362683	0.0462237204924199	0.0765688888788896	0.938993954521641	0.993900044494607	0.00126864616095013	rs788022:198280586:T:C	chr2	197415862	2:198280586	rs6434928:198304577:G:A	rs788022:198280586:T:C	0.118003025718608	0.999999999999999	0.999999999039185	23991
rs6434928:198304577:G:A	e176620	2.98738615887129	0.0031270234621135	0.0782044479692432	0.0381427695987367	SF3B1	ENSG00000115524	Exon	InGen	ENST00000470268.1	4.32313842395962	2.10397703735982e-05	0.00202145897362683	0.0462237204924199	0.0765688888788896	0.938993954521641	0.993900044494607	0.00126864616095013	rs6434928:198304577:G:A	chr2	197439853	2:198304577	rs6434928:198304577:G:A	rs6434928:198304577:G:A	0.118003025718608	1	1	0
rs1273153:59946459:T:C	e784869	2.98710616062851	0.00312977760440004	0.0782651554292601	0.142142346709281	GPR135	ENSG00000181619	Exon	InGen	ENST00000481661.1	3.76882046923393	0.000197953754392956	0.0114352688278867	0.119386803535319	-0.131269720234791	0.895609258255893	0.988494907855396	-0.00695182412621669	rs1273153:59946459:T:C	chr14	59479741	14:59946459	rs150437760:59981768:A:C	rs1273153:59946459:T:C	0.0606361829025845	0.884409085291171	0.964810719422154	35309
rs11630887:85193015:A:T	e846207	-2.98627213819779	0.00313799448304717	0.078408277340652	-0.202245853651069	UBE2Q2L	ENSG00000259511	Exon	InGen	ENST00000637567.1	-5.7999708303699	1.70159992750073e-08	4.79251734651236e-06	-0.287930494332869	-1.82976260816195	0.0678188080774763	0.655643047630442	-0.135882295196757	rs11630887:85193015:A:T	chr15	84649784	15:85193015	rs12908161:85207825:A:G	rs11630887:85193015:A:T	0.0143721633888048	0.895975616030496	0.946559885073575	14810
rs11636189:85193554:G:A	e846207	-2.98627213819779	0.00313799448304717	0.078408277340652	-0.202245853651069	UBE2Q2L	ENSG00000259511	Exon	InGen	ENST00000637567.1	-5.7999708303699	1.70159992750073e-08	4.79251734651236e-06	-0.287930494332869	-1.82976260816195	0.0678188080774763	0.655643047630442	-0.135882295196757	rs11636189:85193554:G:A	chr15	84650323	15:85193554	rs12908161:85207825:A:G	rs11636189:85193554:G:A	0.0143721633888048	0.895975616030496	0.946559885073575	14271
rs62021198:85193937:G:A	e846207	-2.98627213819779	0.00313799448304717	0.078408277340652	-0.202245853651069	UBE2Q2L	ENSG00000259511	Exon	InGen	ENST00000637567.1	-5.7999708303699	1.70159992750073e-08	4.79251734651236e-06	-0.287930494332869	-1.82976260816195	0.0678188080774763	0.655643047630442	-0.135882295196757	rs62021198:85193937:G:A	chr15	84650706	15:85193937	rs12908161:85207825:A:G	rs62021198:85193937:G:A	0.0143721633888048	0.895975616030496	0.946559885073575	13888
rs35516100:85195430:C:T	e846207	-2.98627213819779	0.00313799448304717	0.078408277340652	-0.202245853651069	UBE2Q2L	ENSG00000259511	Exon	InGen	ENST00000637567.1	-5.7999708303699	1.70159992750073e-08	4.79251734651236e-06	-0.287930494332869	-1.82976260816195	0.0678188080774763	0.655643047630442	-0.135882295196757	rs35516100:85195430:C:T	chr15	84652199	15:85195430	rs12908161:85207825:A:G	rs35516100:85195430:C:T	0.0143721633888048	0.895975616030496	0.946559885073575	12395
rs62021208:85196244:G:A	e846207	-2.98627213819779	0.00313799448304717	0.078408277340652	-0.202245853651069	UBE2Q2L	ENSG00000259511	Exon	InGen	ENST00000637567.1	-5.7999708303699	1.70159992750073e-08	4.79251734651236e-06	-0.287930494332869	-1.82976260816195	0.0678188080774763	0.655643047630442	-0.135882295196757	rs62021208:85196244:G:A	chr15	84653013	15:85196244	rs12908161:85207825:A:G	rs62021208:85196244:G:A	0.0143721633888048	0.895975616030496	0.946559885073575	11581
rs12916980:83306447:C:G	e845348	-2.9861328861701	0.00313936833611307	0.0784345673906906	-0.0586515935121447	RPS17	ENSG00000182774	Exon	InGen	ENST00000560612.1	-5.79653887420343	1.73314807864766e-08	4.85691955124844e-06	-0.0648656794210084	-0.872888129875985	0.383099519186178	0.883270673879996	-0.021622857255894	rs12916980:83306447:C:G	chr15	82637696	15:83306447	rs783540:83254708:A:G	rs12916980:83306447:C:G	0.440357852882704	0.812810557992989	0.942712398485804	-51739
rs1145172	e845357	-2.98560241714219	0.00314460697329054	0.0785064932332761	-0.0550384822258133	RPS17	ENSG00000182774	Exon	InGen	ENST00000559776.1	-6.36354260398009	7.48250186744739e-10	3.21100061252131e-07	-0.0720213912872595	-1.13235949918394	0.257969675184742	0.836916843417379	-0.0280986080155734	rs1145172	chr15	82554866	15:83223616	rs783540:83254708:A:G	rs1145172:83223616:T:C	0.473524962178517	0.865845614768711	0.996606729677833	31092
rs34007146:65477954:G:A	e645198	2.9855730218294	0.00314489750061604	0.0785074703539845	0.103742639079282	SNX32	ENSG00000172803	Exon	InGen	ENST00000308342.6;ENST00000533236.1	4.43358307513413	1.30748405427853e-05	0.00136389476535141	0.123503472732072	-0.115792577809637	0.907858591242428	0.990168117603501	-0.00506823457081049	rs34007146:65477954:G:A	chr11	65710483	11:65477954	rs58950470:65383755:G:T	rs34007146:65477954:G:A	0.355864811133201	0.818573036716435	0.943291228049166	-94199
rs17158390:83293028:A:G	e845329	-2.98549373163193	0.00314568128475016	0.0785153106715335	-0.0548449294344992	RPS17	ENSG00000182774	Exon	InGen	ENST00000560229.5	-6.07698094439847	3.76205781091765e-09	1.32542648930188e-06	-0.0693222119280389	-0.86687750384108	0.386381738550476	0.884231300270407	-0.0213415363651106	rs17158390:83293028:A:G	chr15	82624277	15:83293028	rs783540:83254708:A:G	rs17158390:83293028:A:G	0.41948310139165	0.883342489504444	0.941783868919776	-38320
rs2870966	e845329	-2.98549373163193	0.00314568128475016	0.0785153106715335	-0.0548449294344992	RPS17	ENSG00000182774	Exon	InGen	ENST00000560229.5	-5.96384527211565	7.01190412818694e-09	2.27573218701148e-06	-0.0682515352638598	-0.823463603504784	0.410596203842624	0.891270752150433	-0.0203058330156913	rs2870966	chr15	82626493	15:83295244	rs783540:83254708:A:G	rs2870966:83295244:G:A	0.421471172962227	0.891396527215549	0.949934782587493	-40536
rs783525:83284629:T:A	e845357	-2.98489044321143	0.0031516506680285	0.0786167912987252	-0.0536709461822218	RPS17	ENSG00000182774	Exon	InGen	ENST00000559776.1	-6.27073480773399	1.26985133025691e-09	5.12806441529653e-07	-0.0701500854840559	-1.3194790233318	0.187550146728647	0.796303687073947	-0.0318965350252853	rs783525:83284629:T:A	chr15	82615878	15:83284629	rs783540:83254708:A:G	rs783525:83284629:T:A	0.440357852882704	0.82054582338416	0.94718752700696	-29921
rs28674538	e493788	2.98481338917907	0.00315241384597353	0.0786276403362401	0.0667700346866233	DDHD2	ENSG00000085788	Exon	InGen	ENST00000519857.5	3.50021143379487	0.000536440699224091	0.025539755240958	0.0665190733971503	0.467803957434092	0.640107439956576	0.947566046373448	0.0135034591320327	rs28674538	chr8	38341271	8:38198789	rs10156310:38209129:A:T	rs28674538:38198789:A:G	0.180030257186082	0.939182972434405	0.999999999286613	10340
rs11674602:73723185:A:T	e134687	2.98467434034795	0.00315379147756489	0.0786538112479584	0.0598395396435617	ALMS1	ENSG00000116127	Exon	InGen	ENST00000620466.4	3.39926153469332	0.000768389394805498	0.033789771076362	0.0440690344667595	-0.633700621627798	0.526535880897485	0.921581684932307	-0.0126586214023868	rs11674602:73723185:A:T	chr2	73496058	2:73723185	rs56145559:73623439:C:T	rs11674602:73723185:A:T	0.219681908548708	0.942407531428822	0.987983506209275	-99746
rs1881245	e134604	2.98434706856905	0.00315703611580516	0.0787167001229966	0.0624695977521137	ALMS1	ENSG00000116127	Exon	InGen	ENST00000484298.5;ENST00000613296.4	4.03845432924032	6.86032553565155e-05	0.00518350939812298	0.0612366360948949	NA	NA	NA	NA	rs1881245	chr2	73422800	2:73649928	rs56145559:73623439:C:T	rs1881245:73649928:G:A	0.224652087475149	0.926741238219911	0.993928570036723	-26489
rs1752435:59946094:G:C	e784869	2.98424253936097	0.00315807308463827	0.0787172110274249	0.142099404590349	GPR135	ENSG00000181619	Exon	InGen	ENST00000481661.1	3.78106765669984	0.000188891863474253	0.011010100057381	0.119934004353686	-0.11751707612594	0.906492599947478	0.989966927656148	-0.00622062942092659	rs1752435:59946094:G:C	chr14	59479376	14:59946094	rs150437760:59981768:A:C	rs1752435:59946094:G:C	0.0606361829025845	0.884409085291171	0.964810719422154	35674
rs111912500:59946233:TG:T	e784869	2.98424253936097	0.00315807308463827	0.0787172110274249	0.142099404590349	GPR135	ENSG00000181619	Exon	InGen	ENST00000481661.1	3.78106765669984	0.000188891863474253	0.011010100057381	0.119934004353686	-0.11751707612594	0.906492599947478	0.989966927656148	-0.00622062942092659	rs111912500:59946233:TG:T	chr14	59479515	14:59946233	rs150437760:59981768:A:C	rs111912500:59946233:TG:T	0.0606361829025845	0.884409085291171	0.964810719422154	35535
rs1253099:59946830:T:C	e784869	2.98424253936097	0.00315807308463827	0.0787172110274249	0.142099404590349	GPR135	ENSG00000181619	Exon	InGen	ENST00000481661.1	3.78106765669984	0.000188891863474253	0.011010100057381	0.119934004353686	-0.11751707612594	0.906492599947478	0.989966927656148	-0.00622062942092659	rs1253099:59946830:T:C	chr14	59480112	14:59946830	rs150437760:59981768:A:C	rs1253099:59946830:T:C	0.0606361829025845	0.884409085291171	0.964810719422154	34938
rs35216874:59947442:TAAAAC:T	e784869	2.98424253936097	0.00315807308463827	0.0787172110274249	0.142099404590349	GPR135	ENSG00000181619	Exon	InGen	ENST00000481661.1	3.78106765669984	0.000188891863474253	0.011010100057381	0.119934004353686	-0.11751707612594	0.906492599947478	0.989966927656148	-0.00622062942092659	rs35216874:59947442:TAAAAC:T	chr14	59480724	14:59947442	rs150437760:59981768:A:C	rs35216874:59947442:TAAAAC:T	0.0606361829025845	0.884409085291171	0.964810719422154	34326
rs1253101:59947733:A:G	e784869	2.98424253936097	0.00315807308463827	0.0787172110274249	0.142099404590349	GPR135	ENSG00000181619	Exon	InGen	ENST00000481661.1	3.78106765669984	0.000188891863474253	0.011010100057381	0.119934004353686	-0.11751707612594	0.906492599947478	0.989966927656148	-0.00622062942092659	rs1253101:59947733:A:G	chr14	59481015	14:59947733	rs150437760:59981768:A:C	rs1253101:59947733:A:G	0.0606361829025845	0.884409085291171	0.964810719422154	34035
rs1253102:59947861:C:T	e784869	2.98424253936097	0.00315807308463827	0.0787172110274249	0.142099404590349	GPR135	ENSG00000181619	Exon	InGen	ENST00000481661.1	3.78106765669984	0.000188891863474253	0.011010100057381	0.119934004353686	-0.11751707612594	0.906492599947478	0.989966927656148	-0.00622062942092659	rs1253102:59947861:C:T	chr14	59481143	14:59947861	rs150437760:59981768:A:C	rs1253102:59947861:C:T	0.0606361829025845	0.884409085291171	0.964810719422154	33907
rs35933202:59948447:T:TA	e784869	2.98424253936097	0.00315807308463827	0.0787172110274249	0.142099404590349	GPR135	ENSG00000181619	Exon	InGen	ENST00000481661.1	3.78106765669984	0.000188891863474253	0.011010100057381	0.119934004353686	-0.11751707612594	0.906492599947478	0.989966927656148	-0.00622062942092659	rs35933202:59948447:T:TA	chr14	59481729	14:59948447	rs150437760:59981768:A:C	rs35933202:59948447:T:TA	0.0606361829025845	0.884409085291171	0.964810719422154	33321
rs80087397:59951446:C:T	e784869	2.98424253936097	0.00315807308463827	0.0787172110274249	0.142099404590349	GPR135	ENSG00000181619	Exon	InGen	ENST00000481661.1	3.78106765669984	0.000188891863474253	0.011010100057381	0.119934004353686	-0.11751707612594	0.906492599947478	0.989966927656148	-0.00622062942092659	rs80087397:59951446:C:T	chr14	59484728	14:59951446	rs150437760:59981768:A:C	rs80087397:59951446:C:T	0.0606361829025845	0.884409085291171	0.964810719422154	30322
rs11632395:85145793:C:A	e846203	-2.98379367229285	0.00316252956752163	0.0788044544678955	-0.15777098771485	UBE2Q2L	ENSG00000259511	Exon	InGen	ENST00000637041.1	-5.34812773052236	1.78050905267666e-07	3.47794992958576e-05	-0.192497003527713	-1.16657053102249	0.243882172087569	0.828598098961481	-0.0645022716269714	rs11632395:85145793:C:A	chr15	84602562	15:85145793	rs12908161:85207825:A:G	rs11632395:85145793:C:A	0.0136157337367625	0.842778260365791	0.943547564477056	62032
rs4779053:83371598:T:C	e845225	2.98301119719988	0.00317031200784127	0.0788884102033042	0.166036283215941		ENSG00000278202	Exon	InGen	ENST00000613086.1;ENST00000618348.1	4.1769806261029	3.89096370763929e-05	0.00334932781094251	0.160096805031709	-0.241326770730212	0.809390515541276	0.97696172809487	-0.0147263421743383	rs4779053:83371598:T:C	chr15	82702846	15:83371598	rs783540:83254708:A:G	rs4779053:83371598:T:C	0.403578528827038	0.900006641421507	0.978359756767871	-116890
rs12056698:38107873:C:G	e493777	2.98293106235102	0.00317111001438993	0.0789000709989269	0.0690186287043336	DDHD2	ENSG00000085788	Exon	InGen	ENST00000397166.6;ENST00000520272.6;ENST00000517385.5;ENST00000529845.5;ENST00000520176.5;ENST00000526144.1	3.84143300379251	0.000149670085960371	0.00926843316661225	0.0642375892378114	-1.57695189598789	0.115373321476586	0.724096337148143	-0.0464525805416287	rs12056698:38107873:C:G	chr8	38250355	8:38107873	rs10156310:38209129:A:T	rs12056698:38107873:C:G	0.254473161033797	0.938115157455702	0.999999999446975	101256
rs403553:2191260:G:A	e913062	2.98274401550725	0.00317297339947134	0.0789234363661365	0.0904081347629954	SRR	ENSG00000167720	Exon	InGen	ENST00000344595.9;ENST00000576848.1	4.37459474136502	1.6877138078856e-05	0.00168711276218421	0.0856314849308551	-0.302671094630831	0.7622533224742	0.969898962902605	-0.00983156929824675	rs403553:2191260:G:A	chr17	2287966	17:2191260	rs7216638:2156453:T:A	rs403553:2191260:G:A	0.313918305597579	0.931591751669047	0.985586695619463	-34807
rs499188	e633686	-2.98204413588109	0.00317995460782184	0.0790199949226334	-0.0401842800558086	ZDHHC5	ENSG00000156599	Exon	InGen	ENST00000527985.5;ENST00000287169.7;ENST00000529480.1	-3.47830215397902	0.000580365983652261	0.0271479139103165	-0.0320896930741709	0.511748016226765	0.609029833190609	0.940976739536581	0.00845886486698269	rs499188	chr11	57666650	11:57434122	rs7129727:57484660:G:A	rs499188:57434122:C:A	0.343419062027231	0.996649143527885	0.999999999555527	50538
rs7867465:101069078:C:T	e545168	2.98136222505408	0.00318677013222694	0.0791499434676561	0.0556113072849698	GABBR2	ENSG00000136928	Exon	InGen	ENST00000634354.1	4.17940987941137	3.85193601706569e-05	0.00332098008040748	0.0757732256835619	-0.112313191102747	0.910615473858836	0.990572305598358	-0.00327451204964151	rs7867465:101069078:C:T	chr9	98306796	9:101069078	rs10985817:101071090:T:C	rs7867465:101069078:C:T	0.187594553706505	0.839632942118247	0.963791272642165	2012
rs17158390:83293028:A:G	e845357	-2.98097705100768	0.00319062576892452	0.079211209999389	-0.0550030892752576	RPS17	ENSG00000182774	Exon	InGen	ENST00000559776.1	-6.09332403697688	3.43602222618126e-09	1.22788415852736e-06	-0.069670705960955	-0.868492061770675	0.385498391481044	0.88381893058946	-0.0214510674645791	rs17158390:83293028:A:G	chr15	82624277	15:83293028	rs783540:83254708:A:G	rs17158390:83293028:A:G	0.41948310139165	0.883342489504444	0.941783868919776	-38320
rs2870966	e845357	-2.98097705100768	0.00319062576892452	0.079211209999389	-0.0550030892752576	RPS17	ENSG00000182774	Exon	InGen	ENST00000559776.1	-5.98069438787273	6.39441260969932e-09	2.09690022020387e-06	-0.0686036139357939	-0.825331000328739	0.409536394884842	0.890967704068394	-0.0204182587654525	rs2870966	chr15	82626493	15:83295244	rs783540:83254708:A:G	rs2870966:83295244:G:A	0.421471172962227	0.891396527215549	0.949934782587493	-40536
rs4779054:83375257:A:G	e845217	-2.98033965121396	0.00319701561708504	0.0793282901537125	-0.105185538100452	UBE2Q2P2	ENSG00000259429	Exon	InGen	ENST00000558542.2	-3.59174364303265	0.000384475236806385	0.0195711219742096	-0.0749653341517746	1.44211887302306	0.149829860970908	0.761354626415678	0.0546988572502259	rs4779054:83375257:A:G	chr15	82706505	15:83375257	rs783540:83254708:A:G	rs4779054:83375257:A:G	0.401590457256461	0.900317918662339	0.98258159470763	-120549
rs140864941:83314619:AAAAT:A	e845357	-2.980262184038	0.00319779301485922	0.0793282901537125	-0.0607580861120106	RPS17	ENSG00000182774	Exon	InGen	ENST00000559776.1	-6.17108993474708	2.22673603372423e-09	8.46734038118324e-07	-0.071900872917874	-0.0633934131248804	0.949475934125036	0.994917551581429	-0.00158663982948315	rs140864941:83314619:AAAAT:A	chr15	82645868	15:83314619	rs783540:83254708:A:G	rs140864941:83314619:AAAAT:A	0.443339960238569	0.87993051854615	0.986812157287853	-59911
rs11078024:2189324:T:C	e913062	2.9801896497236	0.00319852106764466	0.0793282901537125	0.0903552383061305	SRR	ENSG00000167720	Exon	InGen	ENST00000344595.9;ENST00000576848.1	4.45553452952334	1.18817484118438e-05	0.00125660838606096	0.087412236105457	-0.290814342219825	0.77130137239399	0.971442409577606	-0.00943821208727779	rs11078024:2189324:T:C	chr17	2286030	17:2189324	rs7216638:2156453:T:A	rs11078024:2189324:T:C	0.304084720121029	0.902175585119471	0.992496175582651	-32871
rs410378:2190318:C:T	e913062	2.9801896497236	0.00319852106764466	0.0793282901537125	0.0903552383061305	SRR	ENSG00000167720	Exon	InGen	ENST00000344595.9;ENST00000576848.1	4.38263289910188	1.63027675966415e-05	0.00163857920893999	0.0854644591991926	-0.31940104674732	0.749541956895515	0.96801906202001	-0.010346311255881	rs410378:2190318:C:T	chr17	2287024	17:2190318	rs7216638:2156453:T:A	rs410378:2190318:C:T	0.312405446293495	0.938573414025999	0.992758147012152	-33865
rs441750:2190767:T:C	e913062	2.9801896497236	0.00319852106764466	0.0793282901537125	0.0903552383061305	SRR	ENSG00000167720	Exon	InGen	ENST00000344595.9;ENST00000576848.1	4.38263289910188	1.63027675966415e-05	0.00163857920893999	0.0854644591991926	-0.31940104674732	0.749541956895515	0.96801906202001	-0.010346311255881	rs441750:2190767:T:C	chr17	2287473	17:2190767	rs7216638:2156453:T:A	rs441750:2190767:T:C	0.310136157337368	0.928559669217059	0.992688107499758	-34314
rs404392:2191000:G:A	e913062	2.9801896497236	0.00319852106764466	0.0793282901537125	0.0903552383061305	SRR	ENSG00000167720	Exon	InGen	ENST00000344595.9;ENST00000576848.1	4.38263289910188	1.63027675966415e-05	0.00163857920893999	0.0854644591991926	-0.31940104674732	0.749541956895515	0.96801906202001	-0.010346311255881	rs404392:2191000:G:A	chr17	2287706	17:2191000	rs7216638:2156453:T:A	rs404392:2191000:G:A	0.312405446293495	0.938573414025999	0.992758147012152	-34547
rs1675698:2191681:A:C	e913062	2.9801896497236	0.00319852106764466	0.0793282901537125	0.0903552383061305	SRR	ENSG00000167720	Exon	InGen	ENST00000344595.9;ENST00000576848.1	4.45553452952334	1.18817484118438e-05	0.00125660838606096	0.087412236105457	-0.290814342219825	0.77130137239399	0.971442409577606	-0.00943821208727779	rs1675698:2191681:A:C	chr17	2288387	17:2191681	rs7216638:2156453:T:A	rs1675698:2191681:A:C	0.304084720121029	0.902175585119471	0.992496175582651	-35228
rs432200:2191960:A:G	e913062	2.9801896497236	0.00319852106764466	0.0793282901537125	0.0903552383061305	SRR	ENSG00000167720	Exon	InGen	ENST00000344595.9;ENST00000576848.1	4.38263289910188	1.63027675966415e-05	0.00163857920893999	0.0854644591991926	-0.31940104674732	0.749541956895515	0.96801906202001	-0.010346311255881	rs432200:2191960:A:G	chr17	2288666	17:2191960	rs7216638:2156453:T:A	rs432200:2191960:A:G	0.312405446293495	0.938573414025999	0.992758147012152	-35507
rs4790325:2192085:C:T	e913062	2.9801896497236	0.00319852106764466	0.0793282901537125	0.0903552383061305	SRR	ENSG00000167720	Exon	InGen	ENST00000344595.9;ENST00000576848.1	4.38263289910188	1.63027675966415e-05	0.00163857920893999	0.0854644591991926	-0.31940104674732	0.749541956895515	0.96801906202001	-0.010346311255881	rs4790325:2192085:C:T	chr17	2288791	17:2192085	rs7216638:2156453:T:A	rs4790325:2192085:C:T	0.312405446293495	0.938573414025999	0.992758147012152	-35632
rs452363:2194028:T:C	e913062	2.9801896497236	0.00319852106764466	0.0793282901537125	0.0903552383061305	SRR	ENSG00000167720	Exon	InGen	ENST00000344595.9;ENST00000576848.1	4.38263289910188	1.63027675966415e-05	0.00163857920893999	0.0854644591991926	-0.31940104674732	0.749541956895515	0.96801906202001	-0.010346311255881	rs452363:2194028:T:C	chr17	2290734	17:2194028	rs7216638:2156453:T:A	rs452363:2194028:T:C	0.311649016641452	0.935228395377749	0.992735037714694	-37575
rs3215741:2195933:GA:G	e913062	2.9801896497236	0.00319852106764466	0.0793282901537125	0.0903552383061305	SRR	ENSG00000167720	Exon	InGen	ENST00000344595.9;ENST00000576848.1	4.38263289910188	1.63027675966415e-05	0.00163857920893999	0.0854644591991926	-0.31940104674732	0.749541956895515	0.96801906202001	-0.010346311255881	rs3215741:2195933:GA:G	chr17	2292639	17:2195933	rs7216638:2156453:T:A	rs3215741:2195933:GA:G	0.312405446293495	0.938573414025999	0.992758147012152	-39480
rs216206	e913062	2.9801896497236	0.00319852106764466	0.0793282901537125	0.0903552383061305	SRR	ENSG00000167720	Exon	InGen	ENST00000344595.9;ENST00000576848.1	4.31683270500326	2.16128349259599e-05	0.00206509569481127	0.0844432086865877	-0.374508167505611	0.708168561333571	0.961075109023093	-0.0121489852099126	rs216206	chr17	2292794	17:2196088	rs7216638:2156453:T:A	rs216206:2196088:C:T	0.313918305597579	0.931590538527311	0.985586053891613	-39635
rs216204:2196659:G:A	e913062	2.9801896497236	0.00319852106764466	0.0793282901537125	0.0903552383061305	SRR	ENSG00000167720	Exon	InGen	ENST00000344595.9;ENST00000576848.1	4.31683270500326	2.16128349259599e-05	0.00206509569481127	0.0844432086865877	-0.374508167505611	0.708168561333571	0.961075109023093	-0.0121489852099126	rs216204:2196659:G:A	chr17	2293365	17:2196659	rs7216638:2156453:T:A	rs216204:2196659:G:A	0.316944024205749	0.917824824364215	0.971447161102437	-40206
rs216203:2196826:T:C	e913062	2.9801896497236	0.00319852106764466	0.0793282901537125	0.0903552383061305	SRR	ENSG00000167720	Exon	InGen	ENST00000344595.9;ENST00000576848.1	4.31683270500326	2.16128349259599e-05	0.00206509569481127	0.0844432086865877	-0.374508167505611	0.708168561333571	0.961075109023093	-0.0121489852099126	rs216203:2196826:T:C	chr17	2293532	17:2196826	rs7216638:2156453:T:A	rs216203:2196826:T:C	0.312405446293495	0.938573414025999	0.992758147012152	-40373
rs170045:2196905:A:G	e913062	2.9801896497236	0.00319852106764466	0.0793282901537125	0.0903552383061305	SRR	ENSG00000167720	Exon	InGen	ENST00000344595.9;ENST00000576848.1	4.31683270500326	2.16128349259599e-05	0.00206509569481127	0.0844432086865877	-0.374508167505611	0.708168561333571	0.961075109023093	-0.0121489852099126	rs170045:2196905:A:G	chr17	2293611	17:2196905	rs7216638:2156453:T:A	rs170045:2196905:A:G	0.312405446293495	0.938573414025999	0.992758147012152	-40452
rs216202	e913062	2.9801896497236	0.00319852106764466	0.0793282901537125	0.0903552383061305	SRR	ENSG00000167720	Exon	InGen	ENST00000344595.9;ENST00000576848.1	4.31395949831583	2.18788769083681e-05	0.00208818531077349	0.084389865613126	-0.373383464953863	0.709004872031611	0.961236960697163	-0.0121124324545494	rs216202	chr17	2294093	17:2197387	rs7216638:2156453:T:A	rs216202:2197387:T:C	0.312405446293495	0.938573414025999	0.992758147012152	-40934
rs177567:2197637:C:T	e913062	2.9801896497236	0.00319852106764466	0.0793282901537125	0.0903552383061305	SRR	ENSG00000167720	Exon	InGen	ENST00000344595.9;ENST00000576848.1	4.31395949831583	2.18788769083681e-05	0.00208818531077349	0.084389865613126	-0.373383464953863	0.709004872031611	0.961236960697163	-0.0121124324545494	rs177567:2197637:C:T	chr17	2294343	17:2197637	rs7216638:2156453:T:A	rs177567:2197637:C:T	0.312405446293495	0.938573414025999	0.992758147012152	-41184
rs216201	e913062	2.9801896497236	0.00319852106764466	0.0793282901537125	0.0903552383061305	SRR	ENSG00000167720	Exon	InGen	ENST00000344595.9;ENST00000576848.1	4.32688152430666	2.07065043128587e-05	0.00199391475807632	0.0846129070042412	-0.378846018239474	0.704946317276935	0.960705517938835	-0.0122821059175773	rs216201	chr17	2295506	17:2198800	rs7216638:2156453:T:A	rs216201:2198800:C:T	0.31089258698941	0.93189073051047	0.992711820833716	-42347
rs394752:2199749:C:A	e913062	2.9801896497236	0.00319852106764466	0.0793282901537125	0.0903552383061305	SRR	ENSG00000167720	Exon	InGen	ENST00000344595.9;ENST00000576848.1	4.32688152430666	2.07065043128587e-05	0.00199391475807632	0.0846129070042412	-0.378846018239474	0.704946317276935	0.960705517938835	-0.0122821059175773	rs394752:2199749:C:A	chr17	2296455	17:2199749	rs7216638:2156453:T:A	rs394752:2199749:C:A	0.31089258698941	0.93189073051047	0.992711820833716	-43296
rs375245:2199754:G:A	e913062	2.9801896497236	0.00319852106764466	0.0793282901537125	0.0903552383061305	SRR	ENSG00000167720	Exon	InGen	ENST00000344595.9;ENST00000576848.1	4.32688152430666	2.07065043128587e-05	0.00199391475807632	0.0846129070042412	-0.378846018239474	0.704946317276935	0.960705517938835	-0.0122821059175773	rs375245:2199754:G:A	chr17	2296460	17:2199754	rs7216638:2156453:T:A	rs375245:2199754:G:A	0.31089258698941	0.93189073051047	0.992711820833716	-43301
rs216200	e913062	2.9801896497236	0.00319852106764466	0.0793282901537125	0.0903552383061305	SRR	ENSG00000167720	Exon	InGen	ENST00000344595.9;ENST00000576848.1	4.32688152430666	2.07065043128587e-05	0.00199391475807632	0.0846129070042412	-0.378846018239474	0.704946317276935	0.960705517938835	-0.0122821059175773	rs216200	chr17	2296552	17:2199846	rs7216638:2156453:T:A	rs216200:2199846:C:T	0.31089258698941	0.93189073051047	0.992711820833716	-43393
rs2256126:243504108:A:G	e106653	-2.98013307863328	0.00319908899740652	0.0793349680120018	-0.0550806581240195	CEP170	ENSG00000143702	Exon	InGen	ENST00000366542.5;ENST00000366543.5;ENST00000366544.5;ENST00000336415.8	-3.26268953929218	0.00123275500104347	0.047900760548067	-0.0535872211006971	-0.0415187455474835	0.966897200309636	0.99671787604353	-0.00101178499809517	rs2256126:243504108:A:G	chr1	243340806	1:243504108	rs10803138:243555219:A:G	rs2256126:243504108:A:G	0.313121272365805	0.80066765731003	0.99999999945554	51111
rs4778686:83310835:A:G	e845329	-2.9799508686629	0.00320091887277571	0.0793457383089617	-0.0566688984275238	RPS17	ENSG00000182774	Exon	InGen	ENST00000560229.5	-5.47004951150821	9.58439666764293e-08	2.0458769487314e-05	-0.0617366793978109	-0.972641890361052	0.331152749284714	0.866685802136628	-0.0238503213552811	rs4778686:83310835:A:G	chr15	82642084	15:83310835	rs783540:83254708:A:G	rs4778686:83310835:A:G	0.426441351888668	0.85641582977646	0.940632473160723	-56127
rs11630487:85187103:C:T	e846207	-2.9798664529585	0.0032017669576406	0.0793496384318285	-0.207746836247716	UBE2Q2L	ENSG00000259511	Exon	InGen	ENST00000637567.1	-5.79714192350032	1.72756352434921e-08	4.84353449373054e-06	-0.287438440341457	-1.79318010044411	0.073485564411258	0.665525619775104	-0.135427026565699	rs11630487:85187103:C:T	chr15	84643872	15:85187103	rs12908161:85207825:A:G	rs11630487:85187103:C:T	0.0136157337367625	0.842778260365791	0.943547564477056	20722
rs11633762:85187152:T:C	e846207	-2.9798664529585	0.0032017669576406	0.0793496384318285	-0.207746836247716	UBE2Q2L	ENSG00000259511	Exon	InGen	ENST00000637567.1	-5.79714192350032	1.72756352434921e-08	4.84353449373054e-06	-0.287438440341457	-1.79318010044411	0.073485564411258	0.665525619775104	-0.135427026565699	rs11633762:85187152:T:C	chr15	84643921	15:85187152	rs12908161:85207825:A:G	rs11633762:85187152:T:C	0.0136157337367625	0.842778260365791	0.943547564477056	20673
rs8056535:29960468:G:A	e881543	2.97980076313813	0.00320242705497708	0.0793554278186352	0.184761765205523	SMG1P5	ENSG00000183604	Exon	InGen	ENST00000529428.5	3.45852859917743	0.000622877532524887	0.0287195304016523	0.154523775817902	-1.27615444629459	0.202431839959816	0.806384109677279	-0.0899548363451956	rs8056535:29960468:G:A	chr16	29949147	16:29960468	rs11646127:29966277:G:C	rs8056535:29960468:G:A	0.444333996023857	1	0.99999999959498	5809
rs1881245	e134649	2.97979959729558	0.00320243877130724	0.0793554278186352	0.0669511881166409	ALMS1	ENSG00000116127	Exon	InGen	ENST00000614410.4	4.08252739355324	5.73729166331782e-05	0.00452375691124125	0.0708890366093822	NA	NA	NA	NA	rs1881245	chr2	73422800	2:73649928	rs56145559:73623439:C:T	rs1881245:73649928:G:A	0.224652087475149	0.926741238219911	0.993928570036723	-26489
rs216176:2168509:G:C	e913062	2.97945930082424	0.00320586031922557	0.0794090774591215	0.0895646444231698	SRR	ENSG00000167720	Exon	InGen	ENST00000344595.9;ENST00000576848.1	4.50922619872243	9.38755429296623e-06	0.00102717446700597	0.0865209703499768	-0.488978885346193	0.62504877899085	0.945085291379709	-0.0158152139591896	rs216176:2168509:G:C	chr17	2265215	17:2168509	rs7216638:2156453:T:A	rs216176:2168509:G:C	0.32375189107413	0.887775045210958	0.943848243233156	-12056
rs12985655:19442434:G:A	e1037083	-2.9794232384477	0.00320622310878112	0.0794090774591215	-0.0728341694032856	GATAD2A	ENSG00000167491	Exon	InGen	ENST00000609040.5	-4.10330815456598	5.27067957330927e-05	0.00424292714636309	-0.0668688355870112	1.2352287286953	0.21726521905882	0.814068511109721	0.0336058828993434	rs12985655:19442434:G:A	chr19	19331625	19:19442434	rs2905432:19484295:G:A	rs12985655:19442434:G:A	0.326043737574553	0.893802505845384	0.958268706445445	41861
rs8103197:19443466:C:T	e1037083	-2.9794232384477	0.00320622310878112	0.0794090774591215	-0.0728341694032856	GATAD2A	ENSG00000167491	Exon	InGen	ENST00000609040.5	-4.10330815456598	5.27067957330927e-05	0.00424292714636309	-0.0668688355870112	1.2352287286953	0.21726521905882	0.814068511109721	0.0336058828993434	rs8103197:19443466:C:T	chr19	19332657	19:19443466	rs2905432:19484295:G:A	rs8103197:19443466:C:T	0.326043737574553	0.893802505845384	0.958268706445445	40829
rs769267	e1037083	-2.9794232384477	0.00320622310878112	0.0794090774591215	-0.0728341694032856	GATAD2A	ENSG00000167491	Exon	InGen	ENST00000609040.5	-4.20199959216304	3.50646568201573e-05	0.0030735374373926	-0.0681974728206937	1.12063309238791	0.262926141785858	0.839752308395215	0.0304147108134561	rs769267	chr19	19336127	19:19446936	rs2905432:19484295:G:A	rs769267:19446936:G:A	0.317097415506958	0.855031098419952	0.956670934078407	37359
rs2074089	e1037083	-2.9794232384477	0.00320622310878112	0.0794090774591215	-0.0728341694032856	GATAD2A	ENSG00000167491	Exon	InGen	ENST00000609040.5	-4.10330815456598	5.27067957330927e-05	0.00424292714636309	-0.0668688355870112	1.2352287286953	0.21726521905882	0.814068511109721	0.0336058828993434	rs2074089	chr19	19338794	19:19449603	rs2905432:19484295:G:A	rs2074089:19449603:G:A	0.326043737574553	0.893802505845384	0.958268706445445	34692
rs2074090	e1037083	-2.9794232384477	0.00320622310878112	0.0794090774591215	-0.0728341694032856	GATAD2A	ENSG00000167491	Exon	InGen	ENST00000609040.5	-4.10330815456598	5.27067957330927e-05	0.00424292714636309	-0.0668688355870112	1.2352287286953	0.21726521905882	0.814068511109721	0.0336058828993434	rs2074090	chr19	19338877	19:19449686	rs2905432:19484295:G:A	rs2074090:19449686:G:T	0.326043737574553	0.893802505845384	0.958268706445445	34609
rs2965191:19453521:T:G	e1037083	-2.9794232384477	0.00320622310878112	0.0794090774591215	-0.0728341694032856	GATAD2A	ENSG00000167491	Exon	InGen	ENST00000609040.5	-4.10330815456598	5.27067957330927e-05	0.00424292714636309	-0.0668688355870112	1.2352287286953	0.21726521905882	0.814068511109721	0.0336058828993434	rs2965191:19453521:T:G	chr19	19342712	19:19453521	rs2905432:19484295:G:A	rs2965191:19453521:T:G	0.326043737574553	0.893802505845384	0.958268706445445	30774
rs2301669:19453560:C:A	e1037083	-2.9794232384477	0.00320622310878112	0.0794090774591215	-0.0728341694032856	GATAD2A	ENSG00000167491	Exon	InGen	ENST00000609040.5	-4.10330815456598	5.27067957330927e-05	0.00424292714636309	-0.0668688355870112	1.2352287286953	0.21726521905882	0.814068511109721	0.0336058828993434	rs2301669:19453560:C:A	chr19	19342751	19:19453560	rs2905432:19484295:G:A	rs2301669:19453560:C:A	0.326043737574553	0.893802505845384	0.958268706445445	30735
rs3372	e645202	2.97941688492259	0.0032062870295067	0.0794090774591215	0.0966581822305547	SNX32	ENSG00000172803	Exon	InGen	ENST00000308342.6;ENST00000530101.5	3.96934439049369	9.05164237602169e-05	0.0063589790502054	0.0910348410298648	0.0267669441911882	0.978655188273782	0.997949895774449	0.00100737198997208	rs3372	chr11	65717747	11:65485218	rs58950470:65383755:G:T	rs3372:65485218:G:A	0.355864811133201	0.818573036716435	0.943291228049166	-101463
rs55970317:136353193:T:G	e251035	2.97933675968255	0.00320709324352727	0.0794175487169559	0.0961536041565708	PCCB	ENSG00000114054	Exon	InGen	ENST00000251654.8;ENST00000462637.5;ENST00000466072.5;ENST00000468777.5;ENST00000484181.5;ENST00000471595.5;ENST00000469217.5;ENST00000465423.5;ENST00000478469.5;ENST00000462542.5;ENST00000494742.5;ENST00000459873.1;ENST00000475214.5;ENST00000465176.5	3.3150374415882	0.0010303436129204	0.0418666995005879	0.0711887373337117	-0.70613259827216	0.480400395556183	0.911207656533852	-0.0238278192369333	rs55970317:136353193:T:G	chr3	136634351	3:136353193	rs7432375:136288405:G:A	rs55970317:136353193:T:G	0.0431164901664145	0.908789350613521	0.980587892350129	-64788
rs6808312:136371504:C:T	e251035	2.97933675968255	0.00320709324352727	0.0794175487169559	0.0961536041565708	PCCB	ENSG00000114054	Exon	InGen	ENST00000251654.8;ENST00000462637.5;ENST00000466072.5;ENST00000468777.5;ENST00000484181.5;ENST00000471595.5;ENST00000469217.5;ENST00000465423.5;ENST00000478469.5;ENST00000462542.5;ENST00000494742.5;ENST00000459873.1;ENST00000475214.5;ENST00000465176.5	3.36540056281679	0.000865182690697158	0.0367360285226359	0.0724834143896657	-0.675342839943803	0.499737725746109	0.915501026324831	-0.0227706974147927	rs6808312:136371504:C:T	chr3	136652662	3:136371504	rs7432375:136288405:G:A	rs6808312:136371504:C:T	0.0446293494704992	0.911645190575718	0.999999997437488	-83099
rs7634476:136398387:A:G	e251035	2.97933675968255	0.00320709324352727	0.0794175487169559	0.0961536041565708	PCCB	ENSG00000114054	Exon	InGen	ENST00000251654.8;ENST00000462637.5;ENST00000466072.5;ENST00000468777.5;ENST00000484181.5;ENST00000471595.5;ENST00000469217.5;ENST00000465423.5;ENST00000478469.5;ENST00000462542.5;ENST00000494742.5;ENST00000459873.1;ENST00000475214.5;ENST00000465176.5	3.5424139325366	0.000460466990745058	0.0226347579255332	0.0755723297712576	-0.604968733940557	0.54544570553263	0.926093074922434	-0.020367046286037	rs7634476:136398387:A:G	chr3	136679545	3:136398387	rs7432375:136288405:G:A	rs7634476:136398387:A:G	0.0468986384266263	0.86547267726367	0.999999997431387	-109982
rs11402622:38208491:C:CT	e493890	2.97918957004452	0.00320857473900425	0.0794391703269367	0.0600010142960023	DDHD2	ENSG00000085788	Exon	InGen	ENST00000524545.1	3.72598395712547	0.000232984047594306	0.0130282909805566	0.0501170552765685	-1.13618330993728	0.256367581310729	0.835857089810876	-0.0284496278741509	rs11402622:38208491:C:CT	chr8	38350973	8:38208491	rs10156310:38209129:A:T	rs11402622:38208491:C:CT	0.170196671709531	0.879752317056395	0.940461901728087	638
rs34703236:38153943:C:CA	e493774	2.97918625882487	0.00320860807436439	0.0794391703269367	0.0856543846926949	DDHD2	ENSG00000085788	Exon	InGen	ENST00000397166.6;ENST00000520272.6;ENST00000528504.5;ENST00000517385.5;ENST00000529845.5	3.25775325840676	0.00125363463557101	0.048443518910928	0.0657032210269394	-1.59332183577921	0.111654270685209	0.719747807310635	-0.0555870889957455	rs34703236:38153943:C:CA	chr8	38296425	8:38153943	rs10156310:38209129:A:T	rs34703236:38153943:C:CA	0.166414523449319	0.884176101973556	0.955647626560625	55186
rs11227261:65462843:C:G	e645196	2.97896195629556	0.00321086695667436	0.0794814169315525	0.0946627426409349	SNX32	ENSG00000172803	Exon	InGen	ENST00000308342.6;ENST00000530101.5;ENST00000533236.1	3.49879377500569	0.000539185966928356	0.0256439721415507	0.0894963532255107	0.176766302516295	0.859756098009342	0.983577904192337	0.00713400491321904	rs11227261:65462843:C:G	chr11	65695372	11:65462843	rs58950470:65383755:G:T	rs11227261:65462843:C:G	0.357852882703777	0.844304183433774	0.962160513676762	-79088
rs72644720:38134780:G:T	e493776	2.97858933261019	0.00321462276116662	0.0795431510784295	0.0780231772028325	DDHD2	ENSG00000085788	Exon	InGen	ENST00000397166.6;ENST00000520272.6;ENST00000528504.5;ENST00000517385.5;ENST00000520176.5;ENST00000526144.1;ENST00000524545.1	3.46269532342554	0.000613684282830153	0.0283756857821922	0.0611923933353205	-1.36834430130013	0.171755020282729	0.783120761145359	-0.0428811992086451	rs72644720:38134780:G:T	chr8	38277262	8:38134780	rs10156310:38209129:A:T	rs72644720:38134780:G:T	0.242544731610338	1	0.999999999455684	74349
rs4788201	e881532	2.97801714655678	0.00322039787092569	0.0796630092712732	0.212665664011015	SMG1P5	ENSG00000183604	Exon	InGen	ENST00000529428.5;ENST00000411546.3	4.05788060499449	6.34171947899082e-05	0.00487182011350626	0.231357738348625	-0.413289931161983	0.679552981592629	0.95556178515879	-0.0337522595418269	rs4788201	chr16	29961369	16:29972690	rs11646127:29966277:G:C	rs4788201:29972690:C:T	0.444333996023857	1	0.99999999959498	-6413
rs6565173	e881532	2.97801714655678	0.00322039787092569	0.0796630092712732	0.212665664011015	SMG1P5	ENSG00000183604	Exon	InGen	ENST00000529428.5;ENST00000411546.3	4.07046234428064	6.02597502611632e-05	0.00468177284305265	0.231735716591348	-0.404017579048523	0.686354586797749	0.957182588028132	-0.0329893503282119	rs6565173	chr16	29962846	16:29974167	rs11646127:29966277:G:C	rs6565173:29974167:G:A	0.444333996023857	1	0.99999999959498	-7890
rs12880167:104300829:C:T	e805375	2.97773663748074	0.00322323254185511	0.0797261879799923	0.0572188312284622	KLC1	ENSG00000126214	Exon	InGen	ENST00000535194.2	3.6265346584715	0.00033814473020326	0.0175846556627001	0.0520976949146802	0.294749504231063	0.768294868398366	0.971003874865084	0.00703523071489513	rs12880167:104300829:C:T	chr14	103834492	14:104300829	rs10083370:104314182:G:A	rs12880167:104300829:C:T	0.431921331316188	0.987688880721838	0.993825377378661	13353
rs7618871	e251035	2.9774812839672	0.00322581499443821	0.0797690039217854	0.0961601937362877	PCCB	ENSG00000114054	Exon	InGen	ENST00000251654.8;ENST00000462637.5;ENST00000466072.5;ENST00000468777.5;ENST00000484181.5;ENST00000471595.5;ENST00000469217.5;ENST00000465423.5;ENST00000478469.5;ENST00000462542.5;ENST00000494742.5;ENST00000459873.1;ENST00000475214.5;ENST00000465176.5	3.46079604177992	0.000617858910003842	0.028541862449891	0.0739320470026968	-0.631346672731988	0.528072408408156	0.922039447021919	-0.0212782819154898	rs7618871	chr3	136681578	3:136400420	rs7432375:136288405:G:A	rs7618871:136400420:G:T	0.0453857791225416	0.895741324879346	0.999999997435458	-112015
rs2113928:130835975:A:G	e677176	-2.97719627968567	0.00322869955374622	0.0798260473609723	-0.0438987206609205	SNX19	ENSG00000120451	Exon	InGen	ENST00000533318.5	-3.87914885773261	0.000129220530457699	0.00830278968866065	-0.0455882995584531	-0.0513040959659624	0.9591015641945	0.996044016155954	-0.000962662079589622	rs2113928:130835975:A:G	chr11	130966080	11:130835975	rs35774874:130811356:T:C	rs2113928:130835975:A:G	0.479125248508946	0.829211168466774	0.960849553390644	-24619
rs59133824:78833450:C:A	e843506	-2.977138906635	0.00322928051864504	0.0798343149678112	-0.15193573945498	CHRNA5	ENSG00000169684	Exon	InGen	ENST00000394802.4	-4.42381030682552	1.36422100000124e-05	0.00141214133917824	-0.172278887259078	0.101655945813005	0.919066288604504	0.99138624057473	0.00616900106537203	rs59133824:78833450:C:A	chr15	78541108	15:78833450	rs3743078:78894759:C:G	rs59133824:78833450:C:A	0.238568588469185	0.80107868678813	0.90971867465464	61309
rs73301712:59898245:T:G	e784892	-2.97649970903858	0.00323575958203737	0.0799488884810089	-0.200290917058742	L3HYPDH	ENSG00000126790	Exon	InGen	ENST00000543619.1	-3.43115317553621	0.00068655408717979	0.0309867052757166	-0.12699143624337	0.206624695058566	0.836378345163784	0.980445913738314	0.0149736337238539	rs73301712:59898245:T:G	chr14	59431527	14:59898245	rs150437760:59981768:A:C	rs73301712:59898245:T:G	0.0606361829025845	0.884409085291171	0.964810719422154	83523
rs111530002:59899717:A:G	e784892	-2.97649970903858	0.00323575958203737	0.0799488884810089	-0.200290917058742	L3HYPDH	ENSG00000126790	Exon	InGen	ENST00000543619.1	-3.43115317553621	0.00068655408717979	0.0309867052757166	-0.12699143624337	0.206624695058566	0.836378345163784	0.980445913738314	0.0149736337238539	rs111530002:59899717:A:G	chr14	59432999	14:59899717	rs150437760:59981768:A:C	rs111530002:59899717:A:G	0.0596421471172962	0.900437022137413	0.982112299842849	82051
rs73301725:59902159:T:C	e784892	-2.97649970903858	0.00323575958203737	0.0799488884810089	-0.200290917058742	L3HYPDH	ENSG00000126790	Exon	InGen	ENST00000543619.1	-3.32808873295532	0.000984934816618461	0.0405285731241019	-0.122805841333252	0.264677522021685	0.791355630787097	0.974530978415686	0.0191564870620142	rs73301725:59902159:T:C	chr14	59435441	14:59902159	rs150437760:59981768:A:C	rs73301725:59902159:T:C	0.0596421471172962	0.900437022137413	0.982112299842849	79609
rs9897772:2168772:C:A	e913062	2.9763719216934	0.00323705629517277	0.0799693791639994	0.0902035811959215	SRR	ENSG00000167720	Exon	InGen	ENST00000344595.9;ENST00000576848.1	4.38638085872429	1.6041401477857e-05	0.00161719157990744	0.0855387063551088	-0.32013261702287	0.748987637225915	0.96801906202001	-0.0103701430346037	rs9897772:2168772:C:A	chr17	2265478	17:2168772	rs7216638:2156453:T:A	rs9897772:2168772:C:A	0.31089258698941	0.945624259291251	0.999999999524886	-12319
rs216178:2168840:T:C	e913062	2.9763719216934	0.00323705629517277	0.0799693791639994	0.0902035811959215	SRR	ENSG00000167720	Exon	InGen	ENST00000344595.9;ENST00000576848.1	4.38638085872429	1.6041401477857e-05	0.00161719157990744	0.0855387063551088	-0.32013261702287	0.748987637225915	0.96801906202001	-0.0103701430346037	rs216178:2168840:T:C	chr17	2265546	17:2168840	rs7216638:2156453:T:A	rs216178:2168840:T:C	0.308623298033283	0.935640748363831	0.999999999521392	-12387
rs216179:2168878:T:A	e913062	2.9763719216934	0.00323705629517277	0.0799693791639994	0.0902035811959215	SRR	ENSG00000167720	Exon	InGen	ENST00000344595.9;ENST00000576848.1	4.38638085872429	1.6041401477857e-05	0.00161719157990744	0.0855387063551088	-0.32013261702287	0.748987637225915	0.96801906202001	-0.0103701430346037	rs216179:2168878:T:A	chr17	2265584	17:2168878	rs7216638:2156453:T:A	rs216179:2168878:T:A	0.31089258698941	0.945624259291251	0.999999999524886	-12425
rs144766781:19424953:AAAAT:A	e1037072	-2.97612467878432	0.0032395665286494	0.0800181885346465	-0.0779230701426143	GATAD2A	ENSG00000167491	Exon	InGen	ENST00000360315.7;ENST00000609040.5;ENST00000404158.5;ENST00000358713.7;ENST00000418032.3	-4.13936023577067	4.54568025168442e-05	0.0037909334931131	-0.072518444873388	0.657083227075221	0.511398322372952	0.918197170096571	0.019928916719734	rs144766781:19424953:AAAAT:A	chr19	19314144	19:19424953	rs2905432:19484295:G:A	rs144766781:19424953:AAAAT:A	0.318091451292247	0.850622329608482	0.952015578587454	59342
rs150222615:83281593:GAACA:GA	e845329	-2.97588812899798	0.00324196986710967	0.0800577386563224	-0.0546970717553567	RPS17	ENSG00000182774	Exon	InGen	ENST00000560229.5	-5.97466455283949	6.60903025597603e-09	2.15959793375026e-06	-0.0683400772901379	-0.828357578750635	0.407822181145914	0.890335218146117	-0.0204321293933601	rs150222615:83281593:GAACA:GA	chr15	82612842	15:83281593	rs783540:83254708:A:G	rs150222615:83281593:GAACA:GA	0.420477137176938	0.887369883456386	0.945856241408229	-26885
15:83281599:AC:A	e845329	-2.97588812899798	0.00324196986710967	0.0800577386563224	-0.0546970717553567	RPS17	ENSG00000182774	Exon	InGen	ENST00000560229.5	-5.97466455283949	6.60903025597603e-09	2.15959793375026e-06	-0.0683400772901379	-0.828357578750635	0.407822181145914	0.890335218146117	-0.0204321293933601	15:83281599:AC:A	chr15	82612848	15:83281599	rs783540:83254708:A:G	15:83281599:AC:A	0.420477137176938	0.887369883456386	0.945856241408229	-26891
rs6434934:198437386:C:G	e176620	2.97575465529541	0.00324332667738999	0.0800747336988175	0.037367502774053	SF3B1	ENSG00000115524	Exon	InGen	ENST00000470268.1	3.75281122972234	0.000210419308991048	0.0120023911059152	0.0368102795596859	0.0374309647045542	0.970154770694609	0.997065376625822	0.000606074274353137	rs6434934:198437386:C:G	chr2	197572662	2:198437386	rs6434928:198304577:G:A	rs6434934:198437386:C:G	0.275347912524851	0.975168019722239	0.989971597010533	-132809
rs6002551	e1137496	2.975401369939	0.00324692046978292	0.0801323737112736	0.150152393804801	CYP2D6	ENSG00000100197	Exon	InGen	ENST00000360124.9;ENST00000360608.9;ENST00000389970.7;ENST00000488442.1;ENST00000359033.4	3.79298341672019	0.0001804524125917	0.0106167970507202	0.0800673424656847	-1.96219296847824	0.05023659951138	0.615786530388548	-0.0917095606193433	rs6002551	chr22	41942148	22:42338152	rs1023497:42340508:C:G	rs6002551:42338152:G:A	0.370650529500756	0.91984636927224	0.960641858746487	2356
rs4779053:83371598:T:C	e845223	-2.97529388516214	0.00324801458223751	0.0801541226544271	-0.105705683189021		ENSG00000278202	Exon	InGen	ENST00000613086.1	-3.55176900847094	0.000445051623133947	0.0220360581275881	-0.0778592391818011	0.897857693835143	0.36964865628563	0.879922692088077	0.0358526499449838	rs4779053:83371598:T:C	chr15	82702846	15:83371598	rs783540:83254708:A:G	rs4779053:83371598:T:C	0.403578528827038	0.900006641421507	0.978359756767871	-116890
rs2914983:198314568:A:G	e176620	2.97416811717495	0.00325949437136773	0.0803777970118776	0.0378906305745052	SF3B1	ENSG00000115524	Exon	InGen	ENST00000470268.1	4.34975121140286	1.8777438989321e-05	0.00184582394667001	0.0462215302381162	0.121707669550171	0.903174355171923	0.989676906317553	0.00200492462955113	rs2914983:198314568:A:G	chr2	197449844	2:198314568	rs6434928:198304577:G:A	rs2914983:198314568:A:G	0.118003025718608	0.999999999999999	0.999999999039185	-9991
rs35261191:198316249:CA:C	e176620	2.97416811717495	0.00325949437136773	0.0803777970118776	0.0378906305745052	SF3B1	ENSG00000115524	Exon	InGen	ENST00000470268.1	4.34975121140286	1.8777438989321e-05	0.00184582394667001	0.0462215302381162	0.121707669550171	0.903174355171923	0.989676906317553	0.00200492462955113	rs35261191:198316249:CA:C	chr2	197451525	2:198316249	rs6434928:198304577:G:A	rs35261191:198316249:CA:C	0.118003025718608	0.999999999999999	0.999999999039185	-11672
rs1858999:19497669:C:G	e1037071	-2.97380466701268	0.00326320851902167	0.0804317386788031	-0.0987856721035736	GATAD2A	ENSG00000167491	Exon	InGen	ENST00000360315.7;ENST00000404158.5;ENST00000358713.7;ENST00000418032.3	-5.38463534256918	1.48076802387244e-07	2.97786673267929e-05	-0.104068454201501	0.95633599614492	0.339316645149434	0.870131416636748	0.0339799617517119	rs1858999:19497669:C:G	chr19	19386860	19:19497669	rs2905432:19484295:G:A	rs1858999:19497669:C:G	0.336978131212724	0.93380359677543	0.977183457862783	-13374
rs2965193	e1037083	-2.97362410065148	0.00326505519458474	0.0804414388942888	-0.0727111695692402	GATAD2A	ENSG00000167491	Exon	InGen	ENST00000609040.5	-4.10330815456598	5.27067957330927e-05	0.00424292714636309	-0.0668688355870112	1.23047589833651	0.219037401957515	0.814854827266928	0.0334772358688176	rs2965193	chr19	19344019	19:19454828	rs2905432:19484295:G:A	rs2965193:19454828:G:A	0.328031809145129	0.885109501274961	0.949299989961526	29467
rs147547000:180820238:G:GT	e263685	2.97329685069574	0.00326840446504329	0.0805146277188491	0.132531318505644		ENSG00000241231	Exon	InGen	ENST00000460993.1	3.37179954949502	0.000846061734517454	0.0361096304285792	0.179376088549469	1.21293803245367	0.225666747006842	0.81943619170413	0.0809249771359022	rs147547000:180820238:G:GT	chr3	181102450	3:180820238	rs34796896:180623255:G:A	rs147547000:180820238:G:GT	0.204771371769384	0.846175757896101	0.925490349752586	-196983
rs12445982:29982484:G:A	e881532	2.97313067000616	0.0032701064629631	0.0805333648046065	0.214800713416367	SMG1P5	ENSG00000183604	Exon	InGen	ENST00000529428.5;ENST00000411546.3	4.42571454629234	1.35298374154128e-05	0.00140289130682298	0.269909984963256	-0.0547122700446788	0.956387277002459	0.995832016945047	-0.00449958530414857	rs12445982:29982484:G:A	chr16	29971163	16:29982484	rs11646127:29966277:G:C	rs12445982:29982484:G:A	0.441351888667992	0.963959737622769	0.987765782941777	-16207
rs4583255	e881532	2.97313067000616	0.0032701064629631	0.0805333648046065	0.214800713416367	SMG1P5	ENSG00000183604	Exon	InGen	ENST00000529428.5;ENST00000411546.3	4.42571454629234	1.35298374154128e-05	0.00140289130682298	0.269909984963256	-0.0547122700446788	0.956387277002459	0.995832016945047	-0.00449958530414857	rs4583255	chr16	29977620	16:29988941	rs11646127:29966277:G:C	rs4583255:29988941:A:G	0.443339960238569	0.955955461875689	0.979700368082446	-22664
rs3814884:29994736:T:A	e881532	2.97313067000616	0.0032701064629631	0.0805333648046065	0.214800713416367	SMG1P5	ENSG00000183604	Exon	InGen	ENST00000529428.5;ENST00000411546.3	4.35624223239442	1.8262057545698e-05	0.00180255366043975	0.263727815372743	-0.114492243138422	0.908888779471105	0.990296551237701	-0.00942892491634994	rs3814884:29994736:T:A	chr16	29983415	16:29994736	rs11646127:29966277:G:C	rs3814884:29994736:T:A	0.44234592445328	0.959948741370247	0.983724084905612	-28459
rs4787489	e881532	2.97313067000616	0.0032701064629631	0.0805333648046065	0.214800713416367	SMG1P5	ENSG00000183604	Exon	InGen	ENST00000529428.5;ENST00000411546.3	4.29351077767771	2.38648414337108e-05	0.00224518959733138	0.259992276391687	-0.142242803308438	0.886939566567654	0.987211131720694	-0.0117088187224491	rs4787489	chr16	29984559	16:29995880	rs11646127:29966277:G:C	rs4787489:29995880:G:A	0.44234592445328	0.959948741370247	0.983724084905612	-29603
rs11150579	e881532	2.97313067000616	0.0032701064629631	0.0805333648046065	0.214800713416367	SMG1P5	ENSG00000183604	Exon	InGen	ENST00000529428.5;ENST00000411546.3	4.31973302553002	2.13474228694497e-05	0.00204480816421608	0.262376206151261	-0.135149335634621	0.892542540426737	0.988075531103027	-0.0111631228623737	rs11150579	chr16	29989009	16:30000330	rs11646127:29966277:G:C	rs11150579:30000330:T:G	0.44234592445328	0.959948741370247	0.983724084905612	-34053
rs3814881	e881532	2.97313067000616	0.0032701064629631	0.0805333648046065	0.214800713416367	SMG1P5	ENSG00000183604	Exon	InGen	ENST00000529428.5;ENST00000411546.3	4.3006409467943	2.3153552191212e-05	0.00218771955147635	0.261843641150877	-0.164756173148347	0.86919556707474	0.984696294645585	-0.0136128050577482	rs3814881	chr16	29989580	16:30000901	rs11646127:29966277:G:C	rs3814881:30000901:G:A	0.44234592445328	0.959948741370247	0.983724084905612	-34624
rs9924686	e881532	2.97313067000616	0.0032701064629631	0.0805333648046065	0.214800713416367	SMG1P5	ENSG00000183604	Exon	InGen	ENST00000529428.5;ENST00000411546.3	4.37886099623763	1.65699193433383e-05	0.00166111223963725	0.26405804350989	-0.0973946203206096	0.922447988991906	0.99179383796837	-0.00801906166629106	rs9924686	chr16	29991755	16:30003076	rs11646127:29966277:G:C	rs9924686:30003076:G:A	0.44234592445328	0.959948741370247	0.983724084905612	-36799
rs12921996	e881532	2.97313067000616	0.0032701064629631	0.0805333648046065	0.214800713416367	SMG1P5	ENSG00000183604	Exon	InGen	ENST00000529428.5;ENST00000411546.3	4.3006409467943	2.3153552191212e-05	0.00218771955147635	0.261843641150877	-0.164756173148347	0.86919556707474	0.984696294645585	-0.0136128050577482	rs12921996	chr16	30000297	16:30011618	rs11646127:29966277:G:C	rs12921996:30011618:C:T	0.441351888667992	0.955983956433542	0.983670919209349	-45341
rs4788210:30013674:C:G	e881532	2.97313067000616	0.0032701064629631	0.0805333648046065	0.214800713416367	SMG1P5	ENSG00000183604	Exon	InGen	ENST00000529428.5;ENST00000411546.3	4.26229038354066	2.72328615716132e-05	0.00249412184553168	0.260695722307307	-0.164274326855459	0.869574678144144	0.984758020926199	-0.01357523704399	rs4788210:30013674:C:G	chr16	30002353	16:30013674	rs11646127:29966277:G:C	rs4788210:30013674:C:G	0.441351888667992	0.963959737622769	0.987765782941777	-47397
GA013188	e881532	2.97313067000616	0.0032701064629631	0.0805333648046065	0.214800713416367	SMG1P5	ENSG00000183604	Exon	InGen	ENST00000529428.5;ENST00000411546.3	4.06989651945824	6.03984745087239e-05	0.00469072641659721	0.250513305198603	-0.28971471499328	0.772142117080495	0.971591016103114	-0.0239750275273114	GA013188	chr16	30003243	16:30014564	rs11646127:29966277:G:C	rs11150580:30014564:C:T	0.441351888667992	0.963959737622769	0.987765782941777	-48287
rs12916980:83306447:C:G	e845325	-2.97241352142109	0.0032774607188701	0.0806530453620495	-0.0585668464090879	RPS17	ENSG00000182774	Exon	InGen	ENST00000330244.10;ENST00000561157.5;ENST00000558397.1;ENST00000560639.1	-5.79847548206175	1.71527635843352e-08	4.8226224038394e-06	-0.0649302471441468	-0.871657166031946	0.383770312722738	0.883519929959514	-0.0216353265314603	rs12916980:83306447:C:G	chr15	82637696	15:83306447	rs783540:83254708:A:G	rs12916980:83306447:C:G	0.440357852882704	0.812810557992989	0.942712398485804	-51739
rs4808961:19577215:C:G	e1037070	-2.97163699338747	0.00328544100367429	0.080794716244663	-0.0970381832607655	GATAD2A	ENSG00000167491	Exon	InGen	ENST00000360315.7;ENST00000404158.5;ENST00000358713.7;ENST00000418032.3	-3.38903437023217	0.000796503287881265	0.0346760864213327	-0.0739081190216183	2.4345485998968	0.0152228301349776	0.437101025136263	0.0864171415976338	rs4808961:19577215:C:G	chr19	19466406	19:19577215	rs2905432:19484295:G:A	rs4808961:19577215:C:G	0.34493041749503	0.883247820371041	0.967330141583482	-92920
rs150222615:83281593:GAACA:GA	e845357	-2.97151203211379	0.00328672687880367	0.0808213596295279	-0.0548570243864916	RPS17	ENSG00000182774	Exon	InGen	ENST00000559776.1	-5.9915495234202	6.02509233008066e-09	1.98611468353734e-06	-0.0686925992593354	-0.830161863125536	0.406802301464395	0.890134998690359	-0.0205433991408713	rs150222615:83281593:GAACA:GA	chr15	82612842	15:83281593	rs783540:83254708:A:G	rs150222615:83281593:GAACA:GA	0.420477137176938	0.887369883456386	0.945856241408229	-26885
15:83281599:AC:A	e845357	-2.97151203211379	0.00328672687880367	0.0808213596295279	-0.0548570243864916	RPS17	ENSG00000182774	Exon	InGen	ENST00000559776.1	-5.9915495234202	6.02509233008066e-09	1.98611468353734e-06	-0.0686925992593354	-0.830161863125536	0.406802301464395	0.890134998690359	-0.0205433991408713	15:83281599:AC:A	chr15	82612848	15:83281599	rs783540:83254708:A:G	15:83281599:AC:A	0.420477137176938	0.887369883456386	0.945856241408229	-26891
rs1647405	e633686	-2.97084440993517	0.00329360466016323	0.0809589034669509	-0.0402551036573901	ZDHHC5	ENSG00000156599	Exon	InGen	ENST00000527985.5;ENST00000287169.7;ENST00000529480.1	-3.45153427727172	0.000638599537198196	0.0293046503732246	-0.031897455315153	0.529007035973893	0.597010934104719	0.938114504737397	0.00877432042232186	rs1647405	chr11	57710417	11:57477889	rs7129727:57484660:G:A	rs1647405:57477889:C:T	0.343419062027231	0.996649143527885	0.999999999555527	6771
rs576859	e633686	-2.97084440993517	0.00329360466016323	0.0809589034669509	-0.0402551036573901	ZDHHC5	ENSG00000156599	Exon	InGen	ENST00000527985.5;ENST00000287169.7;ENST00000529480.1	-3.47830215397902	0.000580365983652261	0.0271479139103165	-0.0320896930741709	0.512707561889634	0.608358793944072	0.940904399873569	0.00849868842170842	rs576859	chr11	57713151	11:57480623	rs7129727:57484660:G:A	rs576859:57480623:C:A	0.343419062027231	0.996649143527885	0.999999999555527	4037
rs71460549:57484130:G:C	e633686	-2.97084440993517	0.00329360466016323	0.0809589034669509	-0.0402551036573901	ZDHHC5	ENSG00000156599	Exon	InGen	ENST00000527985.5;ENST00000287169.7;ENST00000529480.1	-3.47830215397902	0.000580365983652261	0.0271479139103165	-0.0320896930741709	0.512707561889634	0.608358793944072	0.940904399873569	0.00849868842170842	rs71460549:57484130:G:C	chr11	57716658	11:57484130	rs7129727:57484660:G:A	rs71460549:57484130:G:C	0.341906202723147	0.996645606555231	0.999999999555057	530
rs7129727:57484660:G:A	e633686	-2.97084440993517	0.00329360466016323	0.0809589034669509	-0.0402551036573901	ZDHHC5	ENSG00000156599	Exon	InGen	ENST00000527985.5;ENST00000287169.7;ENST00000529480.1	-3.47830215397902	0.000580365983652261	0.0271479139103165	-0.0320896930741709	0.512707561889634	0.608358793944072	0.940904399873569	0.00849868842170842	rs7129727:57484660:G:A	chr11	57717188	11:57484660	rs7129727:57484660:G:A	rs7129727:57484660:G:A	0.342662632375189	1	1	0
rs2847308	e633686	-2.97084440993517	0.00329360466016323	0.0809589034669509	-0.0402551036573901	ZDHHC5	ENSG00000156599	Exon	InGen	ENST00000527985.5;ENST00000287169.7;ENST00000529480.1	-3.47830215397902	0.000580365983652261	0.0271479139103165	-0.0320896930741709	0.512707561889634	0.608358793944072	0.940904399873569	0.00849868842170842	rs2847308	chr11	57730760	11:57498232	rs7129727:57484660:G:A	rs2847308:57498232:C:T	0.343419062027231	0.996649143527885	0.999999999555527	-13572
rs547891:57499065:C:T	e633686	-2.97084440993517	0.00329360466016323	0.0809589034669509	-0.0402551036573901	ZDHHC5	ENSG00000156599	Exon	InGen	ENST00000527985.5;ENST00000287169.7;ENST00000529480.1	-3.47830215397902	0.000580365983652261	0.0271479139103165	-0.0320896930741709	0.512707561889634	0.608358793944072	0.940904399873569	0.00849868842170842	rs547891:57499065:C:T	chr11	57731593	11:57499065	rs7129727:57484660:G:A	rs547891:57499065:C:T	0.343419062027231	0.996649143527885	0.999999999555527	-14405
rs2905424	e1037071	-2.97065145544349	0.00329559491631422	0.0810011754358338	-0.0980603023960944	GATAD2A	ENSG00000167491	Exon	InGen	ENST00000360315.7;ENST00000404158.5;ENST00000358713.7;ENST00000418032.3	-5.79629943750564	1.73537027195504e-08	4.86074174136856e-06	-0.110426843013608	0.512125493387561	0.608765812614401	0.940922024800764	0.0179882893184647	rs2905424	chr19	19362636	19:19473445	rs2905432:19484295:G:A	rs2905424:19473445:T:C	0.323061630218688	0.92466133257156	0.981322644913028	10850
rs8111511:19450993:T:A	e1037056	-2.97060867445671	0.00329603633613664	0.081004876565628	-0.0406185858229359	MAU2	ENSG00000129933	Exon	InGen	ENST00000499453.2	-5.05896710598763	7.40987968804233e-07	0.00011547629342525	-0.0339333208446278	1.16120088219894	0.246056711874986	0.829683220135483	0.0161487990817486	rs8111511:19450993:T:A	chr19	19340184	19:19450993	rs2905432:19484295:G:A	rs8111511:19450993:T:A	0.331013916500994	0.87227879031163	0.936055649014677	33302
rs34652032:38116737:C:CT	e493776	2.97060408660499	0.00329608367741012	0.081004876565628	0.0792976454186167	DDHD2	ENSG00000085788	Exon	InGen	ENST00000397166.6;ENST00000520272.6;ENST00000528504.5;ENST00000517385.5;ENST00000520176.5;ENST00000526144.1;ENST00000524545.1	3.47229432173008	0.000592986242039488	0.0276160314376648	0.0581760122796303	-1.2106007573109	0.22656097391283	0.820044314400334	-0.0375192163170569	rs34652032:38116737:C:CT	chr8	38259219	8:38116737	rs10156310:38209129:A:T	rs34652032:38116737:C:CT	0.184568835098336	0.803064849787603	0.93888391517797	92392
rs10894299:130843403:T:C	e677180	-2.97053145825904	0.00329683320021608	0.0810166470731312	-0.0477800392723658	SNX19	ENSG00000120451	Exon	InGen	ENST00000530330.1	-4.03933324361932	6.83601556220896e-05	0.00516937771636813	-0.051716420654851	-0.418597778071504	0.675671178801093	0.954882064761672	-0.00859019579615162	rs10894299:130843403:T:C	chr11	130973508	11:130843403	rs35774874:130811356:T:C	rs10894299:130843403:T:C	0.478131212723658	0.825713604034727	0.960732605816794	-32047
rs698500	e845360	-2.9703734988436	0.00329846387726349	0.0810434164835476	-0.0542908923943925	RPS17	ENSG00000182774	Exon	InGen	ENST00000559273.1	-6.80099310573324	5.7456211884615e-11	3.09796800520483e-08	-0.0763114501761162	-1.14769346180159	0.251586944998887	0.832834103892622	-0.0282794701444884	rs698500	chr15	82569019	15:83237769	rs783540:83254708:A:G	rs698500:83237769:T:C	0.440998487140696	0.993879672129411	0.999999999592955	16939
rs76177635:38161975:G:GT	e493774	2.97028609897943	0.00329936645816119	0.0810617890755223	0.0857864691015409	DDHD2	ENSG00000085788	Exon	InGen	ENST00000397166.6;ENST00000520272.6;ENST00000528504.5;ENST00000517385.5;ENST00000529845.5	3.3431241468922	0.000934933986814524	0.0389647287241644	0.0672994942356671	-1.50924337030437	0.131802601455938	0.742308212054493	-0.0527435275268025	rs76177635:38161975:G:GT	chr8	38304457	8:38161975	rs10156310:38209129:A:T	rs76177635:38161975:G:GT	0.161875945537065	0.90486706268965	0.982888663661071	47154
rs62021197:85193869:T:C	e846207	-2.97028142912334	0.00329941469027164	0.0810617890755223	-0.195961377437791	UBE2Q2L	ENSG00000259511	Exon	InGen	ENST00000637567.1	-5.89701417890928	1.00881871467029e-08	3.08297519963923e-06	-0.284585490726339	-1.8523335219992	0.0645058462688659	0.650063649735062	-0.13597194329946	rs62021197:85193869:T:C	chr15	84650638	15:85193869	rs12908161:85207825:A:G	rs62021197:85193869:T:C	0.261431411530815	0.94417682370255	0.979192681701131	13956
rs12916980:83306447:C:G	e845343	-2.96964187914265	0.00330602632491272	0.0811742718126869	-0.0585232115199156	RPS17	ENSG00000182774	Exon	InGen	ENST00000561068.5	-5.80164170779197	1.68644400413472e-08	4.76503123377597e-06	-0.064954763394334	-0.873371504667704	0.38283630907903	0.883164131709063	-0.0216792890653726	rs12916980:83306447:C:G	chr15	82637696	15:83306447	rs783540:83254708:A:G	rs12916980:83306447:C:G	0.440357852882704	0.812810557992989	0.942712398485804	-51739
rs1253107	e784873	2.96913131665819	0.00331131321140759	0.081282420117786	0.0559568108276533	GPR135	ENSG00000181619	Exon	InGen	ENST00000395116.1	5.02261097662192	8.82645935687375e-07	0.000134714833448953	0.0550516681932717	-0.707762154037544	0.47938848020559	0.910841242359986	-0.0145313943392354	rs1253107	chr14	59486229	14:59952947	rs150437760:59981768:A:C	rs1253107:59952947:A:G	0.0606361829025845	0.884409085291171	0.964810719422154	28821
rs59256436:38171513:G:GCAAAA	e493796	2.96827622353279	0.00332018508761645	0.0814718102223064	0.0914545766215959	DDHD2	ENSG00000085788	Exon	InGen	ENST00000526370.1	3.74782662042251	0.00021444943434499	0.0121897610675888	0.0789347682115662	-0.343610604311225	0.731268578877893	0.965255477299485	-0.0129341497368276	rs59256436:38171513:G:GCAAAA	chr8	38313995	8:38171513	rs10156310:38209129:A:T	rs59256436:38171513:G:GCAAAA	0.177760968229955	0.922969183112959	0.983702594711633	37616
rs4788200:29971265:G:T	e881532	2.96718353738049	0.00333155378912724	0.0816634993227785	0.212221896105808	SMG1P5	ENSG00000183604	Exon	InGen	ENST00000529428.5;ENST00000411546.3	4.0364965279892	6.91477239458386e-05	0.00521905509653247	0.230612793071317	-0.419701302026641	0.674865215855726	0.954797908482297	-0.0342965514250633	rs4788200:29971265:G:T	chr16	29959944	16:29971265	rs11646127:29966277:G:C	rs4788200:29971265:G:T	0.444333996023857	1	0.99999999959498	-4988
rs4778686:83310835:A:G	e845357	-2.96690000692295	0.00333450956869555	0.0817130391076539	-0.0566753175701981	RPS17	ENSG00000182774	Exon	InGen	ENST00000559776.1	-5.47143358302153	9.51666636558784e-08	2.03600882881514e-05	-0.0619133269773616	-0.968416266247115	0.333256071177569	0.86747511564182	-0.0238273625794113	rs4778686:83310835:A:G	chr15	82642084	15:83310835	rs783540:83254708:A:G	rs4778686:83310835:A:G	0.426441351888668	0.85641582977646	0.940632473160723	-56127
rs4790072:2173497:A:G	e913062	2.96677261972683	0.00333583835137922	0.0817328254683699	0.0901549228587079	SRR	ENSG00000167720	Exon	InGen	ENST00000344595.9;ENST00000576848.1	4.32621958011378	2.07650703409142e-05	0.00199875141774177	0.0848446192363324	-0.311093810498048	0.755845487624259	0.968946411140059	-0.0100856352193797	rs4790072:2173497:A:G	chr17	2270203	17:2173497	rs7216638:2156453:T:A	rs4790072:2173497:A:G	0.307110438729198	0.929021404510295	0.999999999519034	-17044
rs4790321:2173499:C:T	e913062	2.96677261972683	0.00333583835137922	0.0817328254683699	0.0901549228587079	SRR	ENSG00000167720	Exon	InGen	ENST00000344595.9;ENST00000576848.1	4.32621958011378	2.07650703409142e-05	0.00199875141774177	0.0848446192363324	-0.311093810498048	0.755845487624259	0.968946411140059	-0.0100856352193797	rs4790321:2173499:C:T	chr17	2270205	17:2173499	rs7216638:2156453:T:A	rs4790321:2173499:C:T	0.307110438729198	0.929021404510295	0.999999999519034	-17046
rs7816998	e493856	2.9665810059624	0.00333783799917105	0.0817642645617523	0.0752022546230227	DDHD2	ENSG00000085788	Exon	InGen	ENST00000528504.5	3.74999580995671	0.000212686742649413	0.012106790805354	0.0651337280219932	-1.52559261383798	0.127677923587103	0.737766583646201	-0.0496325540476369	rs7816998	chr8	38399988	8:38257506	rs10156310:38209129:A:T	rs7816998:38257506:G:A	0.237574552683897	0.973122876001903	0.999999999444297	-48377
rs4790071:2173184:A:G	e913062	2.96628955233139	0.00334088166547812	0.0818170682271381	0.089322055465084	SRR	ENSG00000167720	Exon	InGen	ENST00000344595.9;ENST00000576848.1	4.51566090416622	9.12480985403262e-06	0.00100309554445359	0.0874748486732356	-0.449894152291997	0.652961483163841	0.950409599523862	-0.0145779471826244	rs4790071:2173184:A:G	chr17	2269890	17:2173184	rs7216638:2156453:T:A	rs4790071:2173184:A:G	0.314674735249622	0.847328761727546	0.938308882414992	-16731
19:19618562:CTTT:CT	e1037070	-2.96475796215299	0.00335691800537087	0.0821107327166595	-0.0957751764737018	GATAD2A	ENSG00000167491	Exon	InGen	ENST00000360315.7;ENST00000404158.5;ENST00000358713.7;ENST00000418032.3	-3.44260895572452	0.000659201047182847	0.0300349949336686	-0.0748087433764075	2.31308003893262	0.0210809713521986	0.486265916128453	0.0836393320620767	19:19618562:CTTT:CT	chr19	19507753	19:19618562	rs2905432:19484295:G:A	19:19618562:CTTT:CT	0.323061630218688	0.960194149130466	0.999999999536613	-134267
rs145118988:38096451:A:ATG	e493856	2.96459340211955	0.00335864520396128	0.082137882618845	0.0753817532840637	DDHD2	ENSG00000085788	Exon	InGen	ENST00000528504.5	4.08112184448535	5.77023232175142e-05	0.00453957641258849	0.068155230555517	-1.63583733258824	0.102437532320632	0.707370842147665	-0.0524706664159156	rs145118988:38096451:A:ATG	chr8	38238933	8:38096451	rs10156310:38209129:A:T	rs145118988:38096451:A:ATG	0.240556660039761	0.831271261753293	0.916701215249412	112678
rs13317	e493843	2.96457116059669	0.00335887871029015	0.0821402386588478	0.0565900277556184	DDHD2	ENSG00000085788	Exon	InGen	ENST00000528888.5	3.96590358292725	9.17650794364762e-05	0.00642786199260216	0.0541659043315002	-1.1344574446067	0.257089821594647	0.836213640205577	-0.0308257063576846	rs13317	chr8	38411996	8:38269514	rs10156310:38209129:A:T	rs13317:38269514:T:C	0.180786686838124	0.934390556733628	0.999999999285954	-60385
rs12442686:83363938:A:G	e845336	-2.96447187227365	0.00335992128678574	0.0821607016983302	-0.0478052207772406	RPS17	ENSG00000182774	Exon	InGen	ENST00000561157.5	-4.73990982269773	3.32606910913896e-06	0.000425366691244986	-0.0399504710310657	0.0458759763373151	0.963425515178777	0.99649308232363	0.00104195257713876	rs12442686:83363938:A:G	chr15	82695186	15:83363938	rs783540:83254708:A:G	rs12442686:83363938:A:G	0.403578528827038	0.908020163026937	0.982705687216735	-109230
rs10422819	e1037070	-2.96406396746386	0.00336420760257824	0.0822048589486856	-0.099951152709635	GATAD2A	ENSG00000167491	Exon	InGen	ENST00000360315.7;ENST00000404158.5;ENST00000358713.7;ENST00000418032.3	-3.43320737575374	0.00068157251736579	0.0308316129550372	-0.075647372304788	2.39572533095282	0.016915952501431	0.454691320050541	0.0873249045928782	rs10422819	chr19	19532219	19:19643028	rs2905432:19484295:G:A	rs10422819:19643028:C:A	0.3220675944334	0.955836128311846	0.999999999535183	-158733
rs35236974:27453579:A:G	e491022	-2.96405835034885	0.003364266662912	0.0822048589486856	-0.114163125653001	CLU	ENSG00000120885	Exon	InGen	ENST00000405140.7	-3.91026027804236	0.000114373409830477	0.00757106673335345	-0.0860646313293973	1.10892607412003	0.267939782609939	0.841856959247708	0.0484340816360083	rs35236974:27453579:A:G	chr8	27596062	8:27453579	rs11783093:27425349:C:T	rs35236974:27453579:A:G	0.1610337972167	0.862266348699597	0.953248067737695	-28230
rs11373485:198255495:A:AT	e176620	2.96386346202903	0.0033663163762724	0.0822436929646488	0.0378585548044648	SF3B1	ENSG00000115524	Exon	InGen	ENST00000470268.1	4.34999745503039	1.87576358867673e-05	0.00184463373135136	0.0459353886543671	0.179463318613288	0.857639064291621	0.983360575429578	0.00296180746307534	rs11373485:198255495:A:AT	chr2	197390771	2:198255495	rs6434928:198304577:G:A	rs11373485:198255495:A:AT	0.118759455370651	0.978369266605641	0.99271650019524	49082
rs10750455:130800330:C:T	e677144	-2.96320793472652	0.00337321920595744	0.0823826100503795	-0.0506815927099986	SNX19	ENSG00000120451	Exon	InGen	ENST00000265909.8;ENST00000534726.5;ENST00000533318.5;ENST00000528555.5;ENST00000530356.5;ENST00000524460.1	-3.30868009968576	0.00105316084218787	0.0425027829254735	-0.045244762858064	0.671870121055961	0.501944454249937	0.916208514666158	0.0131333848619175	rs10750455:130800330:C:T	chr11	130930435	11:130800330	rs35774874:130811356:T:C	rs10750455:130800330:C:T	0.470178926441352	0.835911488866126	0.982186313539684	11026
rs9652567:83368514:T:G	e845329	-2.96304186909597	0.00337496996784725	0.0824159477313021	-0.0575704657227182	RPS17	ENSG00000182774	Exon	InGen	ENST00000560229.5	-5.52639418089931	7.17307756395579e-08	1.61138832162286e-05	-0.0636848386236049	-1.07234507504987	0.284028619353823	0.849088457491094	-0.0260625816930961	rs9652567:83368514:T:G	chr15	82699762	15:83368514	rs783540:83254708:A:G	rs9652567:83368514:T:G	0.403578528827038	0.908020163026937	0.982705687216735	-113806
rs4779050	e845329	-2.96304186909597	0.00337496996784725	0.0824159477313021	-0.0575704657227182	RPS17	ENSG00000182774	Exon	InGen	ENST00000560229.5	-5.5474226925544	6.43403368297082e-08	1.47959690205284e-05	-0.0640734384348108	-1.07033352150673	0.284931961436129	0.849510625550402	-0.0260432490237973	rs4779050	chr15	82699986	15:83368738	rs783540:83254708:A:G	rs4779050:83368738:T:G	0.403578528827038	0.908020163026937	0.982705687216735	-114030
rs7012844:38246762:T:C	e493856	2.96090190972818	0.00339760532652569	0.0827901546628497	0.0727035261367049	DDHD2	ENSG00000085788	Exon	InGen	ENST00000528504.5	3.29708400237003	0.00109599511673339	0.0438095766232613	0.0554391993925658	-1.92973509848357	0.0541462617600311	0.625713503784418	-0.0608900496267848	rs7012844:38246762:T:C	chr8	38389244	8:38246762	rs10156310:38209129:A:T	rs7012844:38246762:T:C	0.251491053677932	0.900863555785639	0.97224306494227	-37633
rs10109023:38143540:G:T	e493843	2.96079340546823	0.00339875672506889	0.0828117181322824	0.0565798894738717	DDHD2	ENSG00000085788	Exon	InGen	ENST00000528888.5	3.88637535136881	0.000125617326306551	0.0081270396007353	0.0532980163020322	-1.13202828127252	0.258108775223371	0.837007859461149	-0.0308038538950067	rs10109023:38143540:G:T	chr8	38286022	8:38143540	rs10156310:38209129:A:T	rs10109023:38143540:G:T	0.180786686838124	0.914072593405831	0.989067937267829	65589
rs2295145	e805375	2.96029840130427	0.00340401402584888	0.0829070253986803	0.0561507883767582	KLC1	ENSG00000126214	Exon	InGen	ENST00000535194.2	3.38580576731031	0.000805575910319518	0.0349020150778363	0.0483635477721417	0.133974396285483	0.893471126283062	0.988247797070532	0.00317012147187729	rs2295145	chr14	103735967	14:104202304	rs10083370:104314182:G:A	rs2295145:104202304:G:A	0.430408472012103	0.950994223274476	0.978201625033345	111878
rs35168157:57471922:T:TA	e633686	-2.96013058721193	0.00340579802336304	0.082930344025681	-0.0401048941824871	ZDHHC5	ENSG00000156599	Exon	InGen	ENST00000527985.5;ENST00000287169.7;ENST00000529480.1	-3.47830215397902	0.000580365983652261	0.0271479139103165	-0.0320896930741709	0.502838276208975	0.615276382346988	0.94266963783188	0.00833426756217241	rs35168157:57471922:T:TA	chr11	57704450	11:57471922	rs7129727:57484660:G:A	rs35168157:57471922:T:TA	0.343419062027231	0.996649143527885	0.999999999555527	12738
rs72630604:38198203:A:C	e493843	2.95938165080931	0.00341377026442865	0.0830451118413964	0.0604094208229928	DDHD2	ENSG00000085788	Exon	InGen	ENST00000528888.5	3.51854168346555	0.000502103311927655	0.024211098750383	0.0521349254542465	-1.46314180455273	0.143991616635095	0.755022799954961	-0.0423835464080115	rs72630604:38198203:A:C	chr8	38340685	8:38198203	rs10156310:38209129:A:T	rs72630604:38198203:A:C	0.161875945537065	0.90486706268965	0.982888663661071	10926
rs12677788:38203423:G:A	e493843	2.95938165080931	0.00341377026442865	0.0830451118413964	0.0604094208229928	DDHD2	ENSG00000085788	Exon	InGen	ENST00000528888.5	3.51854168346555	0.000502103311927655	0.024211098750383	0.0521349254542465	-1.46314180455273	0.143991616635095	0.755022799954961	-0.0423835464080115	rs12677788:38203423:G:A	chr8	38345905	8:38203423	rs10156310:38209129:A:T	rs12677788:38203423:G:A	0.161875945537065	0.90486706268965	0.982888663661071	5706
rs2916074:19530270:G:A	e1037080	-2.95924103097754	0.00341526903309744	0.083076509404962	-0.077062065969624	GATAD2A	ENSG00000167491	Exon	InGen	ENST00000609040.5;ENST00000404158.5;ENST00000418032.3	-4.96838530482428	1.14370336897025e-06	0.000168923225885001	-0.0836297014828637	0.961657838678524	0.336638035979951	0.868963066394501	0.0270005902556891	rs2916074:19530270:G:A	chr19	19419461	19:19530270	rs2905432:19484295:G:A	rs2916074:19530270:G:A	0.336978131212724	0.93380359677543	0.977183457862783	-45975
rs188731	e353524	2.9584403493021	0.00342381443879843	0.0832146073325632	0.103507825649276	CTNNA1	ENSG00000044115	Exon	InGen	ENST00000521368.5	3.53502649328659	0.000472992411639081	0.0230861849552935	0.0531480843710594	-1.69202891438336	0.0911987419874665	0.69119010302679	-0.0573343766427967	rs188731	chr5	138545415	5:137881104	rs13169274:137855305:T:C	rs188731:137881104:T:C	0.179273827534039	0.959342276280491	0.98449204201006	-25799
rs181919:137882612:A:G	e353524	2.9584403493021	0.00342381443879843	0.0832146073325632	0.103507825649276	CTNNA1	ENSG00000044115	Exon	InGen	ENST00000521368.5	3.53502649328659	0.000472992411639081	0.0230861849552935	0.0531480843710594	-1.69202891438336	0.0911987419874665	0.69119010302679	-0.0573343766427967	rs181919:137882612:A:G	chr5	138546923	5:137882612	rs13169274:137855305:T:C	rs181919:137882612:A:G	0.179273827534039	0.959342276280491	0.98449204201006	-27307
rs187653:137882698:T:C	e353524	2.9584403493021	0.00342381443879843	0.0832146073325632	0.103507825649276	CTNNA1	ENSG00000044115	Exon	InGen	ENST00000521368.5	3.53502649328659	0.000472992411639081	0.0230861849552935	0.0531480843710594	-1.69202891438336	0.0911987419874665	0.69119010302679	-0.0573343766427967	rs187653:137882698:T:C	chr5	138547009	5:137882698	rs13169274:137855305:T:C	rs187653:137882698:T:C	0.179273827534039	0.959342276280491	0.98449204201006	-27393
rs255999:137889799:A:G	e353524	2.9584403493021	0.00342381443879843	0.0832146073325632	0.103507825649276	CTNNA1	ENSG00000044115	Exon	InGen	ENST00000521368.5	3.53502649328659	0.000472992411639081	0.0230861849552935	0.0531480843710594	-1.69202891438336	0.0911987419874665	0.69119010302679	-0.0573343766427967	rs255999:137889799:A:G	chr5	138554110	5:137889799	rs13169274:137855305:T:C	rs255999:137889799:A:G	0.180030257186082	0.964428901580581	0.984568627160252	-34494
rs16887277:38101159:G:T	e493856	2.95799219902079	0.00342860594421039	0.0832977299913712	0.0723226086868718	DDHD2	ENSG00000085788	Exon	InGen	ENST00000528504.5	3.92622128758219	0.000107398876790276	0.00722283660370059	0.0654919306549899	-1.7349567497335	0.083300619189339	0.679969971669786	-0.0543084666824098	rs16887277:38101159:G:T	chr8	38243641	8:38101159	rs10156310:38209129:A:T	rs16887277:38101159:G:T	0.254473161033797	0.938115157455702	0.999999999446975	107970
rs10985811:101070487:T:C	e545174	2.95743432335232	0.00343457919038585	0.0834090101833416	0.0628136470575873	GABBR2	ENSG00000136928	Exon	InGen	ENST00000635462.1	4.63646579622709	5.32343612612784e-06	0.000636398045880852	0.0996267839449859	0.541761494854694	0.588199073776298	0.936411524709728	0.0181684316173706	rs10985811:101070487:T:C	chr9	98308205	9:101070487	rs10985817:101071090:T:C	rs10985811:101070487:T:C	0.173956262425447	0.945186446428487	0.999999999270747	603
rs9932702	e881533	2.95691788790874	0.00344011722912437	0.0834980038201428	0.173960288243759	SMG1P5	ENSG00000183604	Exon	InGen	ENST00000529428.5;ENST00000411546.3	3.97587688142379	8.81900591771672e-05	0.00623768238354563	0.16708800325947	-0.562474190403067	0.574018875353932	0.933568281333742	-0.037633156952517	rs9932702	chr16	29971640	16:29982961	rs11646127:29966277:G:C	rs9932702:29982961:C:T	0.441351888667992	0.963959737622769	0.987765782941777	-16684
rs4808942:19420581:C:T	e1037083	-2.95691056527701	0.00344019581278014	0.0834980038201428	-0.0731032147065464	GATAD2A	ENSG00000167491	Exon	InGen	ENST00000609040.5	-3.77638377205596	0.000192310262216864	0.0111696979994211	-0.0611333446151931	1.46548442902538	0.143352032267791	0.754372272383309	0.0398171919932083	rs4808942:19420581:C:T	chr19	19309772	19:19420581	rs2905432:19484295:G:A	rs4808942:19420581:C:T	0.319085487077535	0.854893341225377	0.952220075966722	63714
rs2285859:19422485:A:G	e1037083	-2.95691056527701	0.00344019581278014	0.0834980038201428	-0.0731032147065464	GATAD2A	ENSG00000167491	Exon	InGen	ENST00000609040.5	-3.77638377205596	0.000192310262216864	0.0111696979994211	-0.0611333446151931	1.46548442902538	0.143352032267791	0.754372272383309	0.0398171919932083	rs2285859:19422485:A:G	chr19	19311676	19:19422485	rs2905432:19484295:G:A	rs2285859:19422485:A:G	0.319085487077535	0.854893341225377	0.952220075966722	61810
rs12977937:19429975:C:G	e1037083	-2.95691056527701	0.00344019581278014	0.0834980038201428	-0.0731032147065464	GATAD2A	ENSG00000167491	Exon	InGen	ENST00000609040.5	-3.75965384513024	0.000205003269079642	0.011748655600583	-0.0611259628769957	1.48279643879667	0.138693047510763	0.74941320511379	0.0403736610392837	rs12977937:19429975:C:G	chr19	19319166	19:19429975	rs2905432:19484295:G:A	rs12977937:19429975:C:G	0.320079522862823	0.859176049527426	0.952422820890405	54320
rs11904247:198238424:T:G	e176620	2.95570833257693	0.00345312003721025	0.0836936535649249	0.038070318516446	SF3B1	ENSG00000115524	Exon	InGen	ENST00000470268.1	4.31816988008449	2.14900784309814e-05	0.002056073818996	0.0464169962468904	0.141507973568277	0.887519734300154	0.987379136966134	0.00235412253965887	rs11904247:198238424:T:G	chr2	197373700	2:198238424	rs6434928:198304577:G:A	rs11904247:198238424:T:G	0.109682299546142	0.807862159947198	0.936668440099193	66153
rs13086738:180798727:A:G	e263684	2.95520992388691	0.00345849105624061	0.0837943155821032	0.144459458327189		ENSG00000241231	Exon	InGen	ENST00000460993.1	4.39548434817968	1.54231760357151e-05	0.00156407499540191	0.227157014457022	0.818560986634507	0.413386362853597	0.89230444919007	0.0582383096474595	rs13086738:180798727:A:G	chr3	181080939	3:180798727	rs34796896:180623255:G:A	rs13086738:180798727:A:G	0.20675944333996	0.835232052615312	0.913910308846176	-175472
rs4855015	e263684	2.95520992388691	0.00345849105624061	0.0837943155821032	0.144459458327189		ENSG00000241231	Exon	InGen	ENST00000460993.1	4.30791163729617	2.24491475945156e-05	0.002133270608087	0.221954666008006	0.747932422341842	0.454816012678676	0.904332772281414	0.0532718258001743	rs4855015	chr3	181082091	3:180799879	rs34796896:180623255:G:A	rs4855015:180799879:A:C	0.205765407554672	0.840684309161346	0.919676119319074	-176624
rs3814880	e881548	2.95507113662688	0.00345998803617781	0.0838153251618085	0.214608063401965	SMG1P5	ENSG00000183604	Exon	InGen	ENST00000529428.5;ENST00000532983.1	4.0011278650599	7.97205428008736e-05	0.00579201613302246	0.192114925068994	-0.481764830060741	0.630161905674615	0.945949023180498	-0.03571910971499	rs3814880	chr16	30006574	16:30017895	rs11646127:29966277:G:C	rs3814880:30017895:T:C	0.44234592445328	0.959948741370247	0.983724084905612	-51618
rs9652567:83368514:T:G	e845357	-2.9543752781171	0.00346750262366345	0.0838904626853413	-0.0576578528837997	RPS17	ENSG00000182774	Exon	InGen	ENST00000559776.1	-5.53182433634392	6.97468197853196e-08	1.58447033795583e-05	-0.0639092524020465	-1.07193761341206	0.284211443749875	0.849115988343679	-0.0261399121566141	rs9652567:83368514:T:G	chr15	82699762	15:83368514	rs783540:83254708:A:G	rs9652567:83368514:T:G	0.403578528827038	0.908020163026937	0.982705687216735	-113806
rs4779050	e845357	-2.9543752781171	0.00346750262366345	0.0838904626853413	-0.0576578528837997	RPS17	ENSG00000182774	Exon	InGen	ENST00000559776.1	-5.55100253034656	6.31583608460193e-08	1.4582760251208e-05	-0.0642795588261166	-1.06937392237466	0.285363580906528	0.849806339197089	-0.0261072173036581	rs4779050	chr15	82699986	15:83368738	rs783540:83254708:A:G	rs4779050:83368738:T:G	0.403578528827038	0.908020163026937	0.982705687216735	-114030
rs200487788:82827938:TC:T	e845360	-2.95374392136976	0.00347433359087712	0.0840167110547442	-0.0557174231322683	RPS17	ENSG00000182774	Exon	InGen	ENST00000559273.1	-6.70961293160253	9.91914032583035e-11	5.06337895134219e-08	-0.077187923830574	-0.988979966426281	0.323101587356071	0.863825454372925	-0.0250135681183297	rs200487788:82827938:TC:T	chr15	82543530	15:82827938	rs783540:83254708:A:G	rs200487788:82827938:TC:T	0.451588502269289	0.946137912227963	0.996819264801665	426770
rs12105766:233617647:T:C	e193261	2.9528385606134	0.00348415066355461	0.0841216061438858	0.131459426741913	C2orf82	ENSG00000182600	Exon	InGen	ENST00000409533.5;ENST00000409230.5;ENST00000331342.4;ENST00000449331.3;ENST00000476690.1	4.87127413239359	1.80906139933869e-06	0.00025139619114082	0.178607785152172	0.169560293378944	0.86541740378573	0.984074836265027	0.00966954676757025	rs12105766:233617647:T:C	chr2	232752937	2:233617647	rs4144797:233562197:T:C	rs12105766:233617647:T:C	0.41351888667992	0.842501388950028	0.97271216430129	-55450
rs35047092:137870614:G:GA	e353524	-2.9522697237672	0.003490331708789	0.0842114243890048	-0.105955928502563	CTNNA1	ENSG00000044115	Exon	InGen	ENST00000521368.5	-3.37576002931038	0.000834425461025706	0.0357223926884296	-0.0516644268799678	1.78895083977194	0.0741650348113912	0.666463424055544	0.0613482521154707	rs35047092:137870614:G:GA	chr5	138534925	5:137870614	rs13169274:137855305:T:C	rs35047092:137870614:G:GA	0.180030257186082	0.954348950512476	0.979409889292337	-15309
rs7821119:38077755:A:G	e493856	2.95223519210164	0.00349070725698701	0.084214385243356	0.0708204732468422	DDHD2	ENSG00000085788	Exon	InGen	ENST00000528504.5	4.45338243043288	1.19939341804923e-05	0.00126635004162396	0.0704198651831744	-1.50778128155411	0.132176452039871	0.742553191160239	-0.0460722657679062	rs7821119:38077755:A:G	chr8	38220237	8:38077755	rs10156310:38209129:A:T	rs7821119:38077755:A:G	0.257455268389662	0.902914308230725	0.988770318990685	131374
rs1183327:84251212:A:G	e402656	-2.95219002946487	0.00349119847789299	0.0842238535083627	-0.0636711992339724	SNAP91	ENSG00000065609	Exon	InGen	ENST00000523780.1	-4.5311115971821	8.52244338141712e-06	0.000947039730298095	-0.0847173823141884	-0.723118514837493	0.46991006579618	0.908392662878332	-0.0205800156216039	rs1183327:84251212:A:G	chr6	83541493	6:84251212	rs217287:84407466:C:T	rs1183327:84251212:A:G	0.152042360060514	0.833951278199298	0.926844167497252	156254
rs2905435:19495954:G:A	e1037073	-2.95146039943436	0.00349914323305496	0.0843646628729902	-0.0769127614670277	GATAD2A	ENSG00000167491	Exon	InGen	ENST00000360315.7;ENST00000358713.7	-4.64297489125585	5.16944426899488e-06	0.000621086239557137	-0.0774594616980497	0.894275332665989	0.371560149368104	0.880505938622886	0.0248409835206702	rs2905435:19495954:G:A	chr19	19385145	19:19495954	rs2905432:19484295:G:A	rs2905435:19495954:G:A	0.336978131212724	0.93380359677543	0.977183457862783	-11659
rs2916068:19516433:A:G	e1037073	-2.95146039943436	0.00349914323305496	0.0843646628729902	-0.0769127614670277	GATAD2A	ENSG00000167491	Exon	InGen	ENST00000360315.7;ENST00000358713.7	-4.73161099122596	3.45500631275541e-06	0.000439231786306553	-0.0791836633372918	0.874980158306363	0.381961155949454	0.882956667217952	0.0243920902851568	rs2916068:19516433:A:G	chr19	19405624	19:19516433	rs2905432:19484295:G:A	rs2916068:19516433:A:G	0.336978131212724	0.93380359677543	0.977183457862783	-32138
rs1000237:19518316:T:A	e1037073	-2.95146039943436	0.00349914323305496	0.0843646628729902	-0.0769127614670277	GATAD2A	ENSG00000167491	Exon	InGen	ENST00000360315.7;ENST00000358713.7	-4.78011807147992	2.7642750073713e-06	0.000362611950137905	-0.0796501647155509	0.845261226581871	0.398327289072232	0.888042954671795	0.023505119133122	rs1000237:19518316:T:A	chr19	19407507	19:19518316	rs2905432:19484295:G:A	rs1000237:19518316:T:A	0.336978131212724	0.93380359677543	0.977183457862783	-34021
rs2965189:19519518:G:T	e1037073	-2.95146039943436	0.00349914323305496	0.0843646628729902	-0.0769127614670277	GATAD2A	ENSG00000167491	Exon	InGen	ENST00000360315.7;ENST00000358713.7	-4.78011807147992	2.7642750073713e-06	0.000362611950137905	-0.0796501647155509	0.845261226581871	0.398327289072232	0.888042954671795	0.023505119133122	rs2965189:19519518:G:T	chr19	19408709	19:19519518	rs2905432:19484295:G:A	rs2965189:19519518:G:T	0.336978131212724	0.93380359677543	0.977183457862783	-35223
rs2916069:19520358:A:G	e1037073	-2.95146039943436	0.00349914323305496	0.0843646628729902	-0.0769127614670277	GATAD2A	ENSG00000167491	Exon	InGen	ENST00000360315.7;ENST00000358713.7	-4.76797449309149	2.92350914716514e-06	0.000381288262137668	-0.0796660497259754	0.877264239734544	0.380720666697188	0.882526415209942	0.0244477187849842	rs2916069:19520358:A:G	chr19	19409549	19:19520358	rs2905432:19484295:G:A	rs2916069:19520358:A:G	0.336978131212724	0.93380359677543	0.977183457862783	-36063
rs2916073:19528324:T:G	e1037073	-2.95146039943436	0.00349914323305496	0.0843646628729902	-0.0769127614670277	GATAD2A	ENSG00000167491	Exon	InGen	ENST00000360315.7;ENST00000358713.7	-4.76911000637921	2.90825254112739e-06	0.000379546273189969	-0.0796870343713138	0.873657740274124	0.382680498762011	0.883087304688991	0.0243459075002389	rs2916073:19528324:T:G	chr19	19417515	19:19528324	rs2905432:19484295:G:A	rs2916073:19528324:T:G	0.336978131212724	0.93380359677543	0.977183457862783	-44029
rs1469713:19528806:A:G	e1037073	-2.95146039943436	0.00349914323305496	0.0843646628729902	-0.0769127614670277	GATAD2A	ENSG00000167491	Exon	InGen	ENST00000360315.7;ENST00000358713.7	-4.76911000637921	2.90825254112739e-06	0.000379546273189969	-0.0796870343713138	0.873657740274124	0.382680498762011	0.883087304688991	0.0243459075002389	rs1469713:19528806:A:G	chr19	19417997	19:19528806	rs2905432:19484295:G:A	rs1469713:19528806:A:G	0.336978131212724	0.93380359677543	0.977183457862783	-44511
rs543725:57483039:A:T	e633686	-2.95130404287654	0.00350084791315221	0.08439034734726	-0.0399641918436825	ZDHHC5	ENSG00000156599	Exon	InGen	ENST00000527985.5;ENST00000287169.7;ENST00000529480.1	-3.39020831664411	0.000793228102619709	0.0345963315250978	-0.0313424429859969	0.523791650178437	0.600631429574007	0.939072310958869	0.00868362166978314	rs543725:57483039:A:T	chr11	57715567	11:57483039	rs7129727:57484660:G:A	rs543725:57483039:A:T	0.338880484114977	0.983304792351555	0.999999999551084	1621
rs17598603:85200211:C:G	e846207	-2.95058718503813	0.00350867321217627	0.0845483505695447	-0.200297202351249	UBE2Q2L	ENSG00000259511	Exon	InGen	ENST00000637567.1	-5.7642729235478	2.05907311501265e-08	5.58359601963813e-06	-0.287683559019574	-1.81876684963328	0.0694829010148408	0.658625764785328	-0.135574178758244	rs17598603:85200211:C:G	chr15	84656980	15:85200211	rs12908161:85207825:A:G	rs17598603:85200211:C:G	0.0136157337367625	0.94664191150579	0.999999992548461	7614
rs1051168	e846207	-2.95058718503813	0.00350867321217627	0.0845483505695447	-0.200297202351249	UBE2Q2L	ENSG00000259511	Exon	InGen	ENST00000637567.1	-5.7642729235478	2.05907311501265e-08	5.58359601963813e-06	-0.287683559019574	-1.81876684963328	0.0694829010148408	0.658625764785328	-0.135574178758244	rs1051168	chr15	84657289	15:85200520	rs12908161:85207825:A:G	rs1051168:85200520:G:T	0.0136157337367625	0.94664191150579	0.999999992548461	7305
rs10750455:130800330:C:T	e677211	-2.9505548239596	0.00350902684696818	0.0845517685691145	-0.0503939166765321	SNX19	ENSG00000120451	Exon	InGen	ENST00000527451.1	-3.29059883466043	0.00112065088839145	0.0445337322121946	-0.0449655033007364	0.66032926887141	0.509315038535328	0.917458649801526	0.0128961151658322	rs10750455:130800330:C:T	chr11	130930435	11:130800330	rs35774874:130811356:T:C	rs10750455:130800330:C:T	0.470178926441352	0.835911488866126	0.982186313539684	11026
rs370157436:2195055:A:T	e913062	2.94990439215709	0.00351614155010311	0.0846893471801076	0.0896225427798438	SRR	ENSG00000167720	Exon	InGen	ENST00000344595.9;ENST00000576848.1	4.43697630876259	1.28831880530215e-05	0.00134624597683297	0.0865046672464015	-0.289700431586946	0.772153039546855	0.971591016103114	-0.00935382314658756	rs370157436:2195055:A:T	chr17	2291761	17:2195055	rs7216638:2156453:T:A	rs370157436:2195055:A:T	0.307110438729198	0.908477845959528	0.988881632688264	-38602
rs8101499:19476984:A:G	e1037080	-2.94858766517169	0.00353058494362505	0.0849576791112637	-0.0757900684701892	GATAD2A	ENSG00000167491	Exon	InGen	ENST00000609040.5;ENST00000404158.5;ENST00000418032.3	-4.93289683858408	1.35345142765015e-06	0.000195399944349907	-0.0873977448960755	0.443750143287483	0.657395255628079	0.951273103498551	0.0129680551924753	rs8101499:19476984:A:G	chr19	19366175	19:19476984	rs2905432:19484295:G:A	rs8101499:19476984:A:G	0.326043737574553	0.973345344697943	0.999999999540852	7311
rs3840839:83242143:CT:C	e845360	-2.94855204663906	0.00353097640294291	0.0849576791112637	-0.054956142911126	RPS17	ENSG00000182774	Exon	InGen	ENST00000559273.1	-6.99011401867831	1.82626181952063e-11	1.15205689884647e-08	-0.0783455124539408	-1.30303768246081	0.19309933669322	0.800237405958202	-0.0324505393975163	rs3840839:83242143:CT:C	chr15	82573393	15:83242143	rs783540:83254708:A:G	rs3840839:83242143:CT:C	0.440242057488654	0.996934578051069	0.999999999593505	12565
rs10711250:198524528:CA:C	e176635	2.94759349820454	0.00354152610603611	0.0851493562949445	0.0328767537654768	SF3B1	ENSG00000115524	Exon	InGen	ENST00000487698.5	5.061867416626	7.30687917979313e-07	0.000114177880264262	0.0470506181068638	0.623662791406051	0.533103915505843	0.923364654683415	0.00928121845012163	rs10711250:198524528:CA:C	chr2	197659804	2:198524528	rs6434928:198304577:G:A	rs10711250:198524528:CA:C	0.262425447316103	0.833728009223236	0.941250665222766	-219951
rs1010207:19416045:T:C	e1037083	-2.94756636508985	0.00354182515052371	0.0851536104095611	-0.0728840536902849	GATAD2A	ENSG00000167491	Exon	InGen	ENST00000609040.5	-3.6936463962162	0.000263217797119807	0.01437117423582	-0.0602339523656794	1.50508875779595	0.132867074799841	0.743354435653037	0.0410507564166339	rs1010207:19416045:T:C	chr19	19305236	19:19416045	rs2905432:19484295:G:A	rs1010207:19416045:T:C	0.319085487077535	0.854893341225377	0.952220075966722	68250
rs4900595:104258054:A:G	e805375	2.94695728857246	0.00354854410645245	0.0852706441352017	0.056082016539885	KLC1	ENSG00000126214	Exon	InGen	ENST00000535194.2	3.82521333919613	0.000159374901255962	0.00970001795171186	0.0541365666498242	0.319599168501152	0.749391824817805	0.96801906202001	0.00754801539605381	rs4900595:104258054:A:G	chr14	103791717	14:104258054	rs10083370:104314182:G:A	rs4900595:104258054:A:G	0.431921331316188	0.987688822868255	0.993825348272147	56128
rs10400906:83297138:C:T	e845348	-2.94654785627206	0.00355306726971907	0.0853352351740107	-0.0590059511081947	RPS17	ENSG00000182774	Exon	InGen	ENST00000560612.1	-5.88754199709472	1.06193344502722e-08	3.21984506705441e-06	-0.0690510146429272	-0.645462120043234	0.518893074015011	0.91972029493281	-0.0166319759726377	rs10400906:83297138:C:T	chr15	82628387	15:83297138	rs783540:83254708:A:G	rs10400906:83297138:C:T	0.404572564612326	0.936061367579981	0.995706821215398	-42430
rs4808964:19603692:C:A	e1037071	-2.94634588587757	0.00355530046214961	0.0853798932988718	-0.0946752454753138	GATAD2A	ENSG00000167491	Exon	InGen	ENST00000360315.7;ENST00000404158.5;ENST00000358713.7;ENST00000418032.3	-5.64975668902844	3.77356107515695e-08	9.37386200732455e-06	-0.105835284320554	1.02253898114636	0.306968970896737	0.858019833343467	0.0357377445472628	rs4808964:19603692:C:A	chr19	19492883	19:19603692	rs2905432:19484295:G:A	rs4808964:19603692:C:A	0.324055666003976	0.964564987657267	0.999999999538035	-119397
rs56936192:86738800:C:T	e450723	-2.94597644580331	0.00355938869815859	0.085438668883806	-0.181940532663592	DMTF1	ENSG00000135164	Exon	InGen	ENST00000583751.1	-3.39658940209444	0.000775644201105817	0.0340325144434602	-0.15398497254719	-0.0993626091780489	0.920886055003874	0.991632944004533	-0.00719565096588694	rs56936192:86738800:C:T	chr7	87109484	7:86738800	rs147922658:86775498:TAAG:T	rs56936192:86738800:C:T	0.0268389662027833	0.925262232302647	0.961905521505436	36698
rs10178409:73855507:G:T	e134706	2.94495599855843	0.0035707033806411	0.0856450364645082	0.132969329229431	ALMS1P1	ENSG00000163016	Exon	InGen	ENST00000450720.5	3.51402191835223	0.000510373346712908	0.0245463550134316	0.120788641864993	0.081412431872331	0.935143155031631	0.993577180142072	0.00441227717818731	rs10178409:73855507:G:T	chr2	73628380	2:73855507	rs56145559:73623439:C:T	rs10178409:73855507:G:T	0.208747514910537	0.866262164390414	0.94471877794636	-232068
rs2306899	e493954	2.94491756614544	0.00357113016077271	0.0856535576213034	0.146984584167749	PLPP5	ENSG00000147535	Exon	InGen	ENST00000531483.1	3.70488786353186	0.000252311310168037	0.0138728163659817	0.137300813022466	0.365999327081553	0.714504293380779	0.962504782661198	0.0219230564634843	rs2306899	chr8	38238144	8:38095662	rs10156310:38209129:A:T	rs2306899:38095662:C:T	0.254473161033797	0.938115157455702	0.999999999446975	113467
rs216192:2205004:T:C	e913062	2.94460477391716	0.00357460535992202	0.0857231764367012	0.0892112051589212	SRR	ENSG00000167720	Exon	InGen	ENST00000344595.9;ENST00000576848.1	3.98309864285063	8.56843353990253e-05	0.00610104740285249	0.0779243617427295	-0.787850153707948	0.431118900089091	0.898093081938577	-0.0260768999458952	rs216192:2205004:T:C	chr17	2301710	17:2205004	rs7216638:2156453:T:A	rs216192:2205004:T:C	0.36182902584493	0.982867246151596	0.99566859543465	-48551
rs6809474:63915193:T:C	e232785	2.94446946243169	0.00357610966345608	0.0857414653055739	0.133886775346347		ENSG00000224479	Exon	InGen	ENST00000430831.6	3.39244263460484	0.000787029274553239	0.0343897936087896	0.0615956416274299	-1.1119358104037	0.266644587621	0.841533153815384	-0.0448306969537897	rs6809474:63915193:T:C	chr3	63929517	3:63915193	rs704373:63867355:A:G	rs6809474:63915193:T:C	0.270801815431165	0.81332880058561	0.995767599768049	-47838
rs62688761:136230779:AG:A	e251035	2.94427312183549	0.00357829347915464	0.0857487556378384	0.0952293878863617	PCCB	ENSG00000114054	Exon	InGen	ENST00000251654.8;ENST00000462637.5;ENST00000466072.5;ENST00000468777.5;ENST00000484181.5;ENST00000471595.5;ENST00000469217.5;ENST00000465423.5;ENST00000478469.5;ENST00000462542.5;ENST00000494742.5;ENST00000459873.1;ENST00000475214.5;ENST00000465176.5	3.44667175635351	0.000649747408848944	0.0296752524510651	0.0728923966224148	-0.652319779819818	0.514463522954486	0.918746672375418	-0.0218890852201755	rs62688761:136230779:AG:A	chr3	136511937	3:136230779	rs7432375:136288405:G:A	rs62688761:136230779:AG:A	0.0438729198184569	0.928097465434034	0.999999997439516	57626
rs711975	e251035	2.94427312183549	0.00357829347915464	0.0857487556378384	0.0952293878863617	PCCB	ENSG00000114054	Exon	InGen	ENST00000251654.8;ENST00000462637.5;ENST00000466072.5;ENST00000468777.5;ENST00000484181.5;ENST00000471595.5;ENST00000469217.5;ENST00000465423.5;ENST00000478469.5;ENST00000462542.5;ENST00000494742.5;ENST00000459873.1;ENST00000475214.5;ENST00000465176.5	3.44205466008317	0.000660500745640431	0.0300759197707047	0.0736433031180062	-0.621605947523825	0.534454876910228	0.923669758966402	-0.0209162286043883	rs711975	chr3	136517066	3:136235908	rs7432375:136288405:G:A	rs711975:136235908:T:C	0.0438729198184569	0.892359440904996	0.980557617858779	52497
rs7427564:136274435:G:A	e251035	2.94427312183549	0.00357829347915464	0.0857487556378384	0.0952293878863617	PCCB	ENSG00000114054	Exon	InGen	ENST00000251654.8;ENST00000462637.5;ENST00000466072.5;ENST00000468777.5;ENST00000484181.5;ENST00000471595.5;ENST00000469217.5;ENST00000465423.5;ENST00000478469.5;ENST00000462542.5;ENST00000494742.5;ENST00000459873.1;ENST00000475214.5;ENST00000465176.5	3.35749246228783	0.000889369435338553	0.0375237324775428	0.0709226998846262	-0.687306138976037	0.492175389553082	0.914311470253035	-0.023084040355734	rs7427564:136274435:G:A	chr3	136555593	3:136274435	rs7432375:136288405:G:A	rs7427564:136274435:G:A	0.0408472012102874	1	0.999999997447593	13970
rs7432375	e251035	2.94427312183549	0.00357829347915464	0.0857487556378384	0.0952293878863617	PCCB	ENSG00000114054	Exon	InGen	ENST00000251654.8;ENST00000462637.5;ENST00000466072.5;ENST00000468777.5;ENST00000484181.5;ENST00000471595.5;ENST00000469217.5;ENST00000465423.5;ENST00000478469.5;ENST00000462542.5;ENST00000494742.5;ENST00000459873.1;ENST00000475214.5;ENST00000465176.5	3.24608828507588	0.00130428647943483	0.0499866521236697	0.0694804262196255	-0.718597739259992	0.472689593587558	0.90925735774397	-0.0242268118933093	rs7432375	chr3	136569563	3:136288405	rs7432375:136288405:G:A	rs7432375:136288405:G:A	0.0408472012102874	1	1	0
rs10935185:136290529:C:G	e251035	2.94427312183549	0.00357829347915464	0.0857487556378384	0.0952293878863617	PCCB	ENSG00000114054	Exon	InGen	ENST00000251654.8;ENST00000462637.5;ENST00000466072.5;ENST00000468777.5;ENST00000484181.5;ENST00000471595.5;ENST00000469217.5;ENST00000465423.5;ENST00000478469.5;ENST00000462542.5;ENST00000494742.5;ENST00000459873.1;ENST00000475214.5;ENST00000465176.5	3.43685637062907	0.000672806645050176	0.0305318748666411	0.0726029272360033	-0.647913328168291	0.517307506009306	0.91940610198502	-0.0217511216268328	rs10935185:136290529:C:G	chr3	136571687	3:136290529	rs7432375:136288405:G:A	rs10935185:136290529:C:G	0.0400907715582451	0.980708052410337	0.999999997399435	-2124
rs940174	e251035	2.94427312183549	0.00357829347915464	0.0857487556378384	0.0952293878863617	PCCB	ENSG00000114054	Exon	InGen	ENST00000251654.8;ENST00000462637.5;ENST00000466072.5;ENST00000468777.5;ENST00000484181.5;ENST00000471595.5;ENST00000469217.5;ENST00000465423.5;ENST00000478469.5;ENST00000462542.5;ENST00000494742.5;ENST00000459873.1;ENST00000475214.5;ENST00000465176.5	3.24716015783605	0.00129955416203041	0.0498339688586917	0.0694132908391303	-0.734212115005305	0.463127871312443	0.906549439227142	-0.0247897197421866	rs940174	chr3	136590868	3:136309710	rs7432375:136288405:G:A	rs940174:136309710:T:C	0.0431164901664145	0.945127013094607	0.99999999744154	-21305
rs2278355	e845336	-2.94400738422284	0.00358125111429878	0.0857674874184422	-0.0471099170129815	RPS17	ENSG00000182774	Exon	InGen	ENST00000561157.5	-4.86386707003576	1.87290823329127e-06	0.000257787923736864	-0.0408193864554323	0.0201696910269036	0.983915216032296	0.998462874883554	0.000455300179083716	rs2278355	chr15	82662403	15:83331155	rs783540:83254708:A:G	rs2278355:83331155:C:T	0.429423459244533	0.932118107891961	0.98732079625401	-76447
rs9932702	e881543	2.94338641718302	0.00358817114974894	0.0858799975798242	0.174299285955857	SMG1P5	ENSG00000183604	Exon	InGen	ENST00000529428.5	3.35453933269561	0.000898561960194288	0.0377958274895929	0.146994644560283	-1.0253015776697	0.305665176786822	0.857224298665761	-0.0712644201153051	rs9932702	chr16	29971640	16:29982961	rs11646127:29966277:G:C	rs9932702:29982961:C:T	0.441351888667992	0.963959737622769	0.987765782941777	-16684
rs9925102:29983148:T:C	e881533	2.94325883680324	0.00358959441650273	0.0858882983923599	0.17253361186948	SMG1P5	ENSG00000183604	Exon	InGen	ENST00000529428.5;ENST00000411546.3	4.02390037952451	7.2750237729351e-05	0.00541660272617601	0.168613505768965	-0.519808740920995	0.603403028064152	0.939840839016196	-0.0346761055574795	rs9925102:29983148:T:C	chr16	29971827	16:29983148	rs11646127:29966277:G:C	rs9925102:29983148:T:C	0.441351888667992	0.963959737622769	0.987765782941777	-16871
rs12934406:29982566:C:T	e881533	2.94297047113351	0.00359281328370404	0.0859370417015775	0.174364106859614	SMG1P5	ENSG00000183604	Exon	InGen	ENST00000529428.5;ENST00000411546.3	3.94797834478529	9.85389737965838e-05	0.00677383517447857	0.167175508439154	-0.549290123703723	0.583026110137884	0.935430808363647	-0.0369625706521501	rs12934406:29982566:C:T	chr16	29971245	16:29982566	rs11646127:29966277:G:C	rs12934406:29982566:C:T	0.441351888667992	0.955983956433542	0.983670919209349	-16289
rs10400906:83297138:C:T	e845325	-2.94253761374338	0.00359764999400319	0.0860243306853501	-0.0591047084993084	RPS17	ENSG00000182774	Exon	InGen	ENST00000330244.10;ENST00000561157.5;ENST00000558397.1;ENST00000560639.1	-5.88152623186846	1.09707462823006e-08	3.31048345513995e-06	-0.0690358044304018	-0.636414793703504	0.5247670658792	0.9212420319322	-0.0164313014354408	rs10400906:83297138:C:T	chr15	82628387	15:83297138	rs783540:83254708:A:G	rs10400906:83297138:C:T	0.404572564612326	0.936061367579981	0.995706821215398	-42430
rs788001:198213720:C:T	e176602	2.94247467383105	0.00359835377530799	0.0860342883297092	0.0425082846257328	SF3B1	ENSG00000115524	Exon	InGen	ENST00000335508.10;ENST00000424674.1	3.34061543031981	0.00094310910092513	0.0391896097775321	0.0317343960809798	0.173849453145876	0.862046828561957	0.98380577708203	0.00311247090358294	rs788001:198213720:C:T	chr2	197348996	2:198213720	rs6434928:198304577:G:A	rs788001:198213720:C:T	0.278330019880716	0.86401788436262	0.938812709504917	90857
rs12442686:83363938:A:G	e845350	-2.94231525356017	0.00360013694443932	0.0860683317131927	-0.0474980088134264	RPS17	ENSG00000182774	Exon	InGen	ENST00000560612.1	-4.74169522949333	3.2989422537395e-06	0.000422257914768401	-0.0399907396260557	0.0381565766577372	0.969576489350003	0.996982500821152	0.000867295650680824	rs12442686:83363938:A:G	chr15	82695186	15:83363938	rs783540:83254708:A:G	rs12442686:83363938:A:G	0.403578528827038	0.908020163026937	0.982705687216735	-109230
rs77263158:38033474:GC:G	e493856	2.94105782087209	0.00361423013498103	0.0863191050924747	0.0703673800071951	DDHD2	ENSG00000085788	Exon	InGen	ENST00000528504.5	4.33064430559535	2.03765806651724e-05	0.00196898943506382	0.0686167826054059	-1.41363410761231	0.15802698879362	0.769957637969275	-0.0433422128665176	rs77263158:38033474:GC:G	chr8	38175956	8:38033474	rs10156310:38209129:A:T	rs77263158:38033474:GC:G	0.257455268389662	0.902914308230725	0.988770318990685	175655
rs67439964:143343398:T:C	e519308	-2.94049122491164	0.0036205969839447	0.0864349690633491	-0.113684465762296	TSNARE1	ENSG00000171045	Exon	InGen	ENST00000518720.5	-3.4722878330637	0.000593000010104666	0.0276160314376648	-0.0968454920343518	0.101427909957399	0.919247216561053	0.991409811952063	0.00470969969232168	rs67439964:143343398:T:C	chr8	142262037	8:143343398	rs67439964:143343398:T:C	rs67439964:143343398:T:C	0.215582450832073	1	1	0
rs2082421:19606264:C:T	e1037071	-2.94040179291887	0.00362160287066606	0.0864520897174123	-0.0939579219231114	GATAD2A	ENSG00000167491	Exon	InGen	ENST00000360315.7;ENST00000404158.5;ENST00000358713.7;ENST00000418032.3	-5.7016079992315	2.87158857327022e-08	7.39696653993168e-06	-0.105121319617772	1.0106463901352	0.312623737492692	0.859727551499758	0.0350366125210154	rs2082421:19606264:C:T	chr19	19495455	19:19606264	rs2905432:19484295:G:A	rs2082421:19606264:C:T	0.323061630218688	0.960194149130429	0.999999999536613	-121969
rs1054284	e1037071	-2.94040179291887	0.00362160287066606	0.0864520897174123	-0.0939579219231114	GATAD2A	ENSG00000167491	Exon	InGen	ENST00000360315.7;ENST00000404158.5;ENST00000358713.7;ENST00000418032.3	-5.7016079992315	2.87158857327022e-08	7.39696653993168e-06	-0.105121319617772	1.0106463901352	0.312623737492692	0.859727551499758	0.0350366125210154	rs1054284	chr19	19506144	19:19616953	rs2905432:19484295:G:A	rs1054284:19616953:T:G	0.323061630218688	0.960194149130429	0.999999999536613	-132658
rs9972709:9886777:A:G	e866801	2.94030623643446	0.00362267792537005	0.0864671707698908	0.0756784328115204	GRIN2A	ENSG00000183454	Exon	InGen	ENST00000568247.3	3.38072225916944	0.000820056523152694	0.0352918772561676	0.0863800424450402	-0.443365427333861	0.657673287349922	0.951392811439533	-0.017149280221758	rs9972709:9886777:A:G	chr16	9792920	16:9886777	rs7191183:9900057:T:C	rs9972709:9886777:A:G	0.336978131212724	0.895326569006821	0.980927159019319	13280
rs9972744:9887111:C:A	e866801	2.94030623643446	0.00362267792537005	0.0864671707698908	0.0756784328115204	GRIN2A	ENSG00000183454	Exon	InGen	ENST00000568247.3	3.38072225916944	0.000820056523152694	0.0352918772561676	0.0863800424450402	-0.443365427333861	0.657673287349922	0.951392811439533	-0.017149280221758	rs9972744:9887111:C:A	chr16	9793254	16:9887111	rs7191183:9900057:T:C	rs9972744:9887111:C:A	0.336978131212724	0.895326569006821	0.980927159019319	12946
rs462783	e353228	2.94022796053136	0.0036235587832182	0.0864780961505777	0.0395564374100408	HSPA9	ENSG00000113013	Exon	InGen	ENST00000512328.1	4.42139434547966	1.37860683907264e-05	0.00142486012334805	0.0464448790067779	-0.177476118687545	0.859198826266067	0.983497483055712	-0.00293532027791285	rs462783	chr5	138536427	5:137872116	rs13169274:137855305:T:C	rs462783:137872116:G:A	0.179273827534039	0.959342276280491	0.98449204201006	-16811
rs1906672	e493966	2.93982900862374	0.00362805133383795	0.0865525438090094	0.100960259461017	PLPP5	ENSG00000147535	Exon	InGen	ENST00000527793.1	3.44093508367918	0.000663133207123108	0.0301694271194217	0.0803815262696273	-0.501497524883529	0.616218812926724	0.942891296721456	-0.0205432794906343	rs1906672	chr8	38272507	8:38130025	rs10156310:38209129:A:T	rs1906672:38130025:G:A	0.157337367624811	0.905482912530655	0.999999999233364	79104
rs6002545:42333330:C:G	e1137496	2.93976770497013	0.00362874211890859	0.0865672991659409	0.149175213277485	CYP2D6	ENSG00000100197	Exon	InGen	ENST00000360124.9;ENST00000360608.9;ENST00000389970.7;ENST00000488442.1;ENST00000359033.4	4.1908993996379	3.67235443742046e-05	0.00319464717311827	0.0879537322441462	-1.87826388816677	0.0608662670512716	0.641515079749749	-0.0874380173434274	rs6002545:42333330:C:G	chr22	41937326	22:42333330	rs1023497:42340508:C:G	rs6002545:42333330:C:G	0.376701966717095	0.895104596742746	0.95685851301818	7178
rs147262699:58541397:GAAAAC:G	e892238	2.93934068406266	0.00363355724013928	0.0866286771996794	0.0808569992590332	SETD6	ENSG00000103037	Exon	InGen	ENST00000463954.1	3.45818841154052	0.000623633763945871	0.0287499746664831	0.0581836817204679	-0.954546180889249	0.340220573491626	0.870503528246516	-0.0269107642059076	rs147262699:58541397:GAAAAC:G	chr16	58507493	16:58541397	rs42945:58545426:A:G	rs147262699:58541397:GAAAAC:G	0.458250497017893	0.836270428449561	0.944337001192733	4029
rs2301814:68105171:C:G	e896297	-2.93921136829432	0.00363501656838899	0.0866462212839632	-0.0283646189378966	GFOD2	ENSG00000141098	Exon	InGen	ENST00000602279.2	-4.08246456991392	5.73876017784261e-05	0.00452402196963783	-0.0268387764304641	-0.34831862952865	0.727732276089212	0.964549320067412	-0.00439902256568885	rs2301814:68105171:C:G	chr16	68071268	16:68105171	rs1975802:68285847:A:G	rs2301814:68105171:C:G	0.176938369781312	0.852117570658116	0.9558988992185	180676
rs9928783:68134296:T:C	e896297	-2.93921136829432	0.00363501656838899	0.0866462212839632	-0.0283646189378966	GFOD2	ENSG00000141098	Exon	InGen	ENST00000602279.2	-4.08246456991392	5.73876017784261e-05	0.00452402196963783	-0.0268387764304641	-0.34831862952865	0.727732276089212	0.964549320067412	-0.00439902256568885	rs9928783:68134296:T:C	chr16	68100393	16:68134296	rs1975802:68285847:A:G	rs9928783:68134296:T:C	0.176938369781312	0.852117570658116	0.9558988992185	151551
rs3215418:38265165:C:CAA	e493800	2.93876510318257	0.00364005679139938	0.086707863140404	0.0729717339330476	DDHD2	ENSG00000085788	Exon	InGen	ENST00000528358.5	3.67226326150091	0.000285200720190437	0.0153343747891985	0.0722156874458052	-0.95863359775433	0.338158530743904	0.86963069130862	-0.031976703909342	rs3215418:38265165:C:CAA	chr8	38407647	8:38265165	rs10156310:38209129:A:T	rs3215418:38265165:C:CAA	0.250497017892644	0.90576017165866	0.972307822697896	-56036
rs61291572:130834058:TA:T	e677166	-2.93824231430582	0.00364596942897829	0.0867953369227178	-0.0362769128937651	SNX19	ENSG00000120451	Exon	InGen	ENST00000426933.6	-4.05385728897301	6.44596490189505e-05	0.00493872641202075	-0.0410934975668127	-0.26293698962962	0.792696199879075	0.974630824101871	-0.00423165630334386	rs61291572:130834058:TA:T	chr11	130964163	11:130834058	rs35774874:130811356:T:C	rs61291572:130834058:TA:T	0.485089463220676	0.865805992924552	0.970165796705853	-22702
rs6798742	e232832	-2.9382338266376	0.00364606549529544	0.0867953369227178	-0.0519968137948266	THOC7	ENSG00000163634	Exon	InGen	ENST00000295899.9	-3.94346940561428	0.000100316112711905	0.00686201256485828	-0.0460303239430547	-0.0148281668185008	0.988174568271782	0.99895358043161	-0.000297526616851093	rs6798742	chr3	63918083	3:63903759	rs704373:63867355:A:G	rs6798742:63903759:A:G	0.271558245083207	0.809556855130472	0.991556597296023	-36404
rs9652567:83368514:T:G	e845336	-2.93792213712849	0.00364959490860689	0.0868519757864862	-0.047294294526512	RPS17	ENSG00000182774	Exon	InGen	ENST00000561157.5	-4.84702595383041	2.02627469465329e-06	0.000276075723496041	-0.0409309221637999	-0.0591353959376306	0.95286543761457	0.995401143867786	-0.00133829835275162	rs9652567:83368514:T:G	chr15	82699762	15:83368514	rs783540:83254708:A:G	rs9652567:83368514:T:G	0.403578528827038	0.908020163026937	0.982705687216735	-113806
rs4779050	e845336	-2.93792213712849	0.00364959490860689	0.0868519757864862	-0.047294294526512	RPS17	ENSG00000182774	Exon	InGen	ENST00000561157.5	-4.85712066967022	1.9329497285911e-06	0.000264926398518767	-0.0411183694260393	-0.0563419201545796	0.95508959258869	0.99573779854095	-0.00127649362060757	rs4779050	chr15	82699986	15:83368738	rs783540:83254708:A:G	rs4779050:83368738:T:G	0.403578528827038	0.908020163026937	0.982705687216735	-114030
rs10400906:83297138:C:T	e845343	-2.9378205243496	0.00365074619580967	0.0868638398779557	-0.0590224601303596	RPS17	ENSG00000182774	Exon	InGen	ENST00000561068.5	-5.88324482876336	1.08692114817336e-08	3.2872933165016e-06	-0.0690460848023435	-0.639217832362071	0.522943544632846	0.92067524386554	-0.0165049829384446	rs10400906:83297138:C:T	chr15	82628387	15:83297138	rs783540:83254708:A:G	rs10400906:83297138:C:T	0.404572564612326	0.936061367579981	0.995706821215398	-42430
rs11678929:198409392:A:G	e176635	2.93729859426182	0.00365666497908527	0.0869678641522138	0.0343731422272605	SF3B1	ENSG00000115524	Exon	InGen	ENST00000487698.5	4.36736671135513	1.74101287655381e-05	0.00173014760508227	0.0384412084625361	0.0904697647621531	0.927946384529993	0.992656255219101	0.00135300556126267	rs11678929:198409392:A:G	chr2	197544668	2:198409392	rs6434928:198304577:G:A	rs11678929:198409392:A:G	0.276341948310139	0.970281856823324	0.989948387684394	-104815
rs112537273:38248306:T:C	e493796	2.93683818612027	0.00366189338275764	0.0870633434320721	0.0914752706354564	DDHD2	ENSG00000085788	Exon	InGen	ENST00000526370.1	3.27565796399681	0.00117942878369049	0.0463045463511501	0.0744278814395578	-0.947775950202476	0.3436537921948	0.871356852467	-0.0368378644624763	rs112537273:38248306:T:C	chr8	38390788	8:38248306	rs10156310:38209129:A:T	rs112537273:38248306:T:C	0.237574552683897	0.973122876001903	0.999999999444297	-39177
rs783533:83250186:C:T	e845381	-2.93604032185407	0.00367097015204336	0.0870900469175769	-0.101788680634815	CPEB1	ENSG00000214575	Exon	InGen	ENST00000614918.4;ENST00000611031.4;ENST00000617958.4;ENST00000615198.4;ENST00000620182.4;ENST00000617522.4;ENST00000569257.5;ENST00000567678.1	2.02666814785405	0.0435926457749446	0.407970089756424	0.0395325121188902	4.34936441929583	1.62343577435458e-05	0.0201476902023453	0.159110692916886	rs783533:83250186:C:T	chr15	82581437	15:83250186	rs783540:83254708:A:G	rs783533:83250186:C:T	0.458250497017893	0.843015865075966	0.995421394174261	4522
rs783536:83252783:T:C	e845351	-2.93584591776596	0.00367318487560741	0.087120807794956	-0.0396743315380058	RPS17	ENSG00000182774	Exon	InGen	ENST00000561440.1	-5.9388818715767	8.03523819168497e-09	2.56433911186973e-06	-0.0570085587278091	-1.68970141934731	0.0916436603603046	0.691857690828543	-0.0337862181224305	rs783536:83252783:T:C	chr15	82584034	15:83252783	rs783540:83254708:A:G	rs783536:83252783:T:C	0.44831013916501	0.877748577727254	0.995551501516023	1925
rs12163529:136298879:G:A	e251035	2.93543567220934	0.00367786255955064	0.0872075750962055	0.0950222186282752	PCCB	ENSG00000114054	Exon	InGen	ENST00000251654.8;ENST00000462637.5;ENST00000466072.5;ENST00000468777.5;ENST00000484181.5;ENST00000471595.5;ENST00000469217.5;ENST00000465423.5;ENST00000478469.5;ENST00000462542.5;ENST00000494742.5;ENST00000459873.1;ENST00000475214.5;ENST00000465176.5	3.32631070708608	0.000991009512229259	0.0407254078070753	0.071199502744529	-0.676494446624278	0.499007082579493	0.915424017947267	-0.0228026409609976	rs12163529:136298879:G:A	chr3	136580037	3:136298879	rs7432375:136288405:G:A	rs12163529:136298879:G:A	0.0408472012102874	1	0.999999997447593	-10474
rs2564383:198310862:A:G	e176620	2.93520557270148	0.00368048857619148	0.0872335736791578	0.0374161889341492	SF3B1	ENSG00000115524	Exon	InGen	ENST00000470268.1	4.34975121140286	1.8777438989321e-05	0.00184582394667001	0.0462215302381162	0.100365162213898	0.920090475846422	0.991533203519544	0.00165181510808211	rs2564383:198310862:A:G	chr2	197446138	2:198310862	rs6434928:198304577:G:A	rs2564383:198310862:A:G	0.118003025718608	0.999999999999999	0.999999999039185	-6285
rs1228479:30365566:C:T	e624722	-2.93465050423536	0.00368683037442075	0.0873389456265477	-0.0644685964358712	ARL14EP	ENSG00000152219	Exon	InGen	ENST00000530909.1	-3.30006542033195	0.00108483016897896	0.0435258644971586	-0.0601752041808697	-0.653290528533714	0.51383808597888	0.918560647677858	-0.0191386958656917	rs1228479:30365566:C:T	chr11	30344019	11:30365566	rs1765142:30378559:C:A	rs1228479:30365566:C:T	0.198184568835098	0.855040492960328	0.973633212224765	12993
rs2304389	e545168	2.93442497872788	0.00368940991681001	0.0873810415052225	0.0547037624210596	GABBR2	ENSG00000136928	Exon	InGen	ENST00000634354.1	4.0855264591332	5.66760259927331e-05	0.00448414776567351	0.0740355660891822	-0.117857063786527	0.906223325128227	0.989923706968271	-0.00343189233015612	rs2304389	chr9	98306298	9:101068580	rs10985817:101071090:T:C	rs2304389:101068580:G:A	0.181543116490166	0.868280548841678	0.999999999308451	2510
rs2304390	e545168	2.93442497872788	0.00368940991681001	0.0873810415052225	0.0547037624210596	GABBR2	ENSG00000136928	Exon	InGen	ENST00000634354.1	4.0855264591332	5.66760259927331e-05	0.00448414776567351	0.0740355660891822	-0.117857063786527	0.906223325128227	0.989923706968271	-0.00343189233015612	rs2304390	chr9	98306367	9:101068649	rs10985817:101071090:T:C	rs2304390:101068649:G:A	0.181543116490166	0.868280548841678	0.999999999308451	2441
rs7867834	e545168	2.93442497872788	0.00368940991681001	0.0873810415052225	0.0547037624210596	GABBR2	ENSG00000136928	Exon	InGen	ENST00000634354.1	4.0855264591332	5.66760259927331e-05	0.00448414776567351	0.0740355660891822	-0.117857063786527	0.906223325128227	0.989923706968271	-0.00343189233015612	rs7867834	chr9	98307051	9:101069333	rs10985817:101071090:T:C	rs7867834:101069333:C:T	0.181543116490166	0.868280548841678	0.999999999308451	1757
rs2012423:233566914:T:C	e193276	2.93420053965788	0.00369197867248025	0.0874073104438484	0.111119238895816	C2orf82	ENSG00000182600	Exon	InGen	ENST00000467665.1	5.10330703590507	5.97829587942687e-07	9.56211638556227e-05	0.164245933316472	0.568962490709619	0.569610524819596	0.932516354719515	0.0284924175611997	rs2012423:233566914:T:C	chr2	232702204	2:233566914	rs4144797:233562197:T:C	rs2012423:233566914:T:C	0.41351888667992	0.842501388950028	0.97271216430129	-4717
rs7178350:83355634:A:C	e845336	-2.93333654676971	0.00370188255255207	0.0875535174681053	-0.0471458160380397	RPS17	ENSG00000182774	Exon	InGen	ENST00000561157.5	-4.72387649407084	3.57950293414281e-06	0.000452276572874167	-0.0400529348252453	0.0834913788773149	0.933490774939885	0.993435688344142	0.00189621224668169	rs7178350:83355634:A:C	chr15	82686882	15:83355634	rs783540:83254708:A:G	rs7178350:83355634:A:C	0.404572564612326	0.91189167676491	0.982767865105107	-100926
rs6002548:42337040:T:G	e1137540	-2.93318883796804	0.00370357815827215	0.0875659528592111	-0.121663093069072		ENSG00000281538	Exon	InGen	ENST00000626627.1	-3.93606936215209	0.000103298811805261	0.00701400219589098	-0.0918706361246469	1.17911700197364	0.23885410027113	0.825826703843985	0.0485483928029305	rs6002548:42337040:T:G	chr22	41941036	22:42337040	rs1023497:42340508:C:G	rs6002548:42337040:T:G	0.401664145234493	0.849411396229023	0.982376186578463	3468
rs303231:49743203:G:A	e328761	-2.93207186117574	0.0037164233897919	0.087781281347018	-0.0877360714514014	EMB	ENSG00000170571	Exon	InGen	ENST00000506190.1	-3.82391576194562	0.000160176474788189	0.00972362226075284	-0.0940034566936552	0.16792012928632	0.866706955982594	0.984347419782875	0.00642670009431479	rs303231:49743203:G:A	chr5	50447369	5:49743203	rs77853293:49840113:C:T	rs303231:49743203:G:A	0.44831013916501	0.964071987867052	0.987805273290608	96910
rs145969222:49751534:C:G	e328761	-2.93207186117574	0.0037164233897919	0.087781281347018	-0.0877360714514014	EMB	ENSG00000170571	Exon	InGen	ENST00000506190.1	-3.82391576194562	0.000160176474788189	0.00972362226075284	-0.0940034566936552	0.16792012928632	0.866706955982594	0.984347419782875	0.00642670009431479	rs145969222:49751534:C:G	chr5	50455700	5:49751534	rs77853293:49840113:C:T	rs145969222:49751534:C:G	0.44831013916501	0.964071987867052	0.987805273290608	88579
rs7720428:49752612:T:A	e328761	-2.93207186117574	0.0037164233897919	0.087781281347018	-0.0877360714514014	EMB	ENSG00000170571	Exon	InGen	ENST00000506190.1	-3.82391576194562	0.000160176474788189	0.00972362226075284	-0.0940034566936552	0.16792012928632	0.866706955982594	0.984347419782875	0.00642670009431479	rs7720428:49752612:T:A	chr5	50456778	5:49752612	rs77853293:49840113:C:T	rs7720428:49752612:T:A	0.447316103379722	0.960127692002988	0.987765888960319	87501
rs145526811:49764127:CT:C	e328761	-2.93207186117574	0.0037164233897919	0.087781281347018	-0.0877360714514014	EMB	ENSG00000170571	Exon	InGen	ENST00000506190.1	-3.82391576194562	0.000160176474788189	0.00972362226075284	-0.0940034566936552	0.16792012928632	0.866706955982594	0.984347419782875	0.00642670009431479	rs145526811:49764127:CT:C	chr5	50468293	5:49764127	rs77853293:49840113:C:T	rs145526811:49764127:CT:C	0.44831013916501	0.964071987867052	0.987805273290608	75986
rs2353959:49769051:A:G	e328761	-2.93207186117574	0.0037164233897919	0.087781281347018	-0.0877360714514014	EMB	ENSG00000170571	Exon	InGen	ENST00000506190.1	-3.82391576194562	0.000160176474788189	0.00972362226075284	-0.0940034566936552	0.16792012928632	0.866706955982594	0.984347419782875	0.00642670009431479	rs2353959:49769051:A:G	chr5	50473217	5:49769051	rs77853293:49840113:C:T	rs2353959:49769051:A:G	0.44831013916501	0.964071987867052	0.987805273290608	71062
rs2353960:49776987:T:A	e328761	-2.93207186117574	0.0037164233897919	0.087781281347018	-0.0877360714514014	EMB	ENSG00000170571	Exon	InGen	ENST00000506190.1	-3.82391576194562	0.000160176474788189	0.00972362226075284	-0.0940034566936552	0.16792012928632	0.866706955982594	0.984347419782875	0.00642670009431479	rs2353960:49776987:T:A	chr5	50481153	5:49776987	rs77853293:49840113:C:T	rs2353960:49776987:T:A	0.44831013916501	0.964071987867052	0.987805273290608	63126
rs147062184:49782313:G:A	e328761	-2.93207186117574	0.0037164233897919	0.087781281347018	-0.0877360714514014	EMB	ENSG00000170571	Exon	InGen	ENST00000506190.1	-3.82391576194562	0.000160176474788189	0.00972362226075284	-0.0940034566936552	0.16792012928632	0.866706955982594	0.984347419782875	0.00642670009431479	rs147062184:49782313:G:A	chr5	50486479	5:49782313	rs77853293:49840113:C:T	rs147062184:49782313:G:A	0.44831013916501	0.964071987867052	0.987805273290608	57800
rs145966798:49782504:G:A	e328761	-2.93207186117574	0.0037164233897919	0.087781281347018	-0.0877360714514014	EMB	ENSG00000170571	Exon	InGen	ENST00000506190.1	-3.82391576194562	0.000160176474788189	0.00972362226075284	-0.0940034566936552	0.16792012928632	0.866706955982594	0.984347419782875	0.00642670009431479	rs145966798:49782504:G:A	chr5	50486670	5:49782504	rs77853293:49840113:C:T	rs145966798:49782504:G:A	0.44831013916501	0.964071987867052	0.987805273290608	57609
rs114920084:49783944:T:G	e328761	-2.93207186117574	0.0037164233897919	0.087781281347018	-0.0877360714514014	EMB	ENSG00000170571	Exon	InGen	ENST00000506190.1	-3.82391576194562	0.000160176474788189	0.00972362226075284	-0.0940034566936552	0.16792012928632	0.866706955982594	0.984347419782875	0.00642670009431479	rs114920084:49783944:T:G	chr5	50488110	5:49783944	rs77853293:49840113:C:T	rs114920084:49783944:T:G	0.44831013916501	0.964071987867052	0.987805273290608	56169
rs2081163:49792371:G:A	e328761	-2.93207186117574	0.0037164233897919	0.087781281347018	-0.0877360714514014	EMB	ENSG00000170571	Exon	InGen	ENST00000506190.1	-3.82391576194562	0.000160176474788189	0.00972362226075284	-0.0940034566936552	0.16792012928632	0.866706955982594	0.984347419782875	0.00642670009431479	rs2081163:49792371:G:A	chr5	50496537	5:49792371	rs77853293:49840113:C:T	rs2081163:49792371:G:A	0.44831013916501	0.964071987867052	0.987805273290608	47742
rs4971258:49794394:G:A	e328761	-2.93207186117574	0.0037164233897919	0.087781281347018	-0.0877360714514014	EMB	ENSG00000170571	Exon	InGen	ENST00000506190.1	-3.82391576194562	0.000160176474788189	0.00972362226075284	-0.0940034566936552	0.16792012928632	0.866706955982594	0.984347419782875	0.00642670009431479	rs4971258:49794394:G:A	chr5	50498560	5:49794394	rs77853293:49840113:C:T	rs4971258:49794394:G:A	0.44831013916501	0.964071987867052	0.987805273290608	45719
rs4788209	e881548	2.93172669449327	0.00372040104460607	0.0878440493235987	0.216145230125848	SMG1P5	ENSG00000183604	Exon	InGen	ENST00000529428.5;ENST00000532983.1	3.90945654772227	0.000114735734763607	0.00759396729928882	0.201405957421186	-0.697115761213715	0.486020677722416	0.913081317411602	-0.054182881244309	rs4788209	chr16	30001945	16:30013266	rs11646127:29966277:G:C	rs4788209:30013266:C:T	0.441351888667992	0.963959737622769	0.987765782941777	-46989
rs5891007:38021010:A:AT	e493954	2.93099959208507	0.00372879282622372	0.0879780169382968	0.131585910888718	PLPP5	ENSG00000147535	Exon	InGen	ENST00000531483.1	3.24900629146632	0.00129144080548922	0.0495863044771152	0.105591551015778	0.131916768667188	0.89509767620896	0.988414291972825	0.00714268164146006	rs5891007:38021010:A:AT	chr8	38163492	8:38021010	rs10156310:38209129:A:T	rs5891007:38021010:A:AT	0.267395626242545	0.847266846643752	0.98273194822013	188119
rs13384952	e134604	2.93044100043332	0.00373525151859031	0.0880922253611544	0.0554262113081166	ALMS1	ENSG00000116127	Exon	InGen	ENST00000484298.5;ENST00000613296.4	4.47261281088081	1.10264867114383e-05	0.00118084786072094	0.0642844856927408	0.176512622805672	0.859955277191919	0.983587889630094	0.00405983979188252	rs13384952	chr2	73496832	2:73723959	rs56145559:73623439:C:T	rs13384952:73723959:A:G	0.217693836978131	0.953541557279735	0.988037699118338	-100520
rs10210953:233698830:G:A	e193276	2.93042803006214	0.00373540160949634	0.088092295745607	0.108182255792126	C2orf82	ENSG00000182600	Exon	InGen	ENST00000467665.1	4.87944487592345	1.74107028035856e-06	0.00024290534619255	0.150105521126469	0.440552923073882	0.659707306626641	0.951762980619218	0.0215748105502648	rs10210953:233698830:G:A	chr2	232834120	2:233698830	rs4144797:233562197:T:C	rs10210953:233698830:G:A	0.41351888667992	0.8266969709765	0.963545455498696	-136633
rs154076	e353228	2.93028991554164	0.00373700018929444	0.0881230543171102	0.0393116423951215	HSPA9	ENSG00000113013	Exon	InGen	ENST00000512328.1	4.40008145180422	1.51197234300801e-05	0.00153929264170232	0.046234421555338	-0.169555153876853	0.865421444075938	0.984074836265027	-0.0027960827596651	rs154076	chr5	138527445	5:137863134	rs13169274:137855305:T:C	rs154076:137863134:A:C	0.179273827534039	0.959341673449698	0.98449173269282	-7829
rs154069	e353228	2.93028991554164	0.00373700018929444	0.0881230543171102	0.0393116423951215	HSPA9	ENSG00000113013	Exon	InGen	ENST00000512328.1	4.40008145180422	1.51197234300801e-05	0.00153929264170232	0.046234421555338	-0.169555153876853	0.865421444075938	0.984074836265027	-0.0027960827596651	rs154069	chr5	138541231	5:137876920	rs13169274:137855305:T:C	rs154069:137876920:G:A	0.179273827534039	0.959342276280491	0.98449204201006	-21615
rs58950470:65383755:G:T	e645109	-2.93017248534775	0.00373835985473254	0.0881491388704912	-0.0627071177706412	RNASEH2C	ENSG00000172922	Exon	InGen	ENST00000531596.5	-3.39529571510348	0.000779179459220359	0.0341488760412507	-0.0526252184344832	0.240866226890966	0.809747272346194	0.977000242538219	0.00612316905066779	rs58950470:65383755:G:T	chr11	65616284	11:65383755	rs58950470:65383755:G:T	rs58950470:65383755:G:T	0.203479576399395	1	1	0
rs4808955:19552413:T:C	e1037083	-2.92923293853163	0.00374925470767377	0.0883163920615121	-0.0688874866154911	GATAD2A	ENSG00000167491	Exon	InGen	ENST00000609040.5	-4.1382609022159	4.56630831041971e-05	0.00380469506468174	-0.0712154221682281	0.832341276034079	0.405572415483311	0.889921661673667	0.0242981058609836	rs4808955:19552413:T:C	chr19	19441604	19:19552413	rs2905432:19484295:G:A	rs4808955:19552413:T:C	0.327037773359841	0.977754977480547	0.999999999542247	-68118
rs4808200	e1037083	-2.92923293853163	0.00374925470767377	0.0883163920615121	-0.0688874866154911	GATAD2A	ENSG00000167491	Exon	InGen	ENST00000609040.5	-4.09834456207699	5.3787294752663e-05	0.00431166394018082	-0.0705048266009203	0.878227253216453	0.380198396518538	0.882307610140653	0.0256359211446582	rs4808200	chr19	19443994	19:19554803	rs2905432:19484295:G:A	rs4808200:19554803:G:A	0.327037773359841	0.977754977480547	0.999999999542247	-70508
rs111770942:73725638:T:TTG	e134705	2.92863202354647	0.00375623805837554	0.0884226744170484	0.100619792690873	ALMS1P1	ENSG00000163016	Exon	InGen	ENST00000450720.5	4.28615384064329	2.46206328611576e-05	0.00230670099197188	0.0804478459609878	-0.718899736361845	0.472503632960459	0.909215385652712	-0.0262523962597947	rs111770942:73725638:T:TTG	chr2	73498511	2:73725638	rs56145559:73623439:C:T	rs111770942:73725638:T:TTG	0.218687872763419	0.902205124297514	0.963877236663543	-102199
rs4906373:104269808:A:G	e805375	2.92832566181113	0.00375980292674633	0.0884830695381797	0.0559404731325039	KLC1	ENSG00000126214	Exon	InGen	ENST00000535194.2	3.82550349518417	0.00015919617825509	0.00970001795171186	0.0541393355207869	0.26752514232951	0.789163710920108	0.974221256696378	0.00629814330933737	rs4906373:104269808:A:G	chr14	103803471	14:104269808	rs10083370:104314182:G:A	rs4906373:104269808:A:G	0.433434190620272	0.987707825836129	0.99690222179639	44374
rs55703821:38153571:A:T	e493856	2.92740594287278	0.00377052350995044	0.0886447908562867	0.0751493710679073	DDHD2	ENSG00000085788	Exon	InGen	ENST00000528504.5	3.83503676197382	0.000153428448835195	0.00944942172579757	0.0684698645049822	-1.86595583303535	0.062571978675421	0.645625678389615	-0.0616582618109945	rs55703821:38153571:A:T	chr8	38296053	8:38153571	rs10156310:38209129:A:T	rs55703821:38153571:A:T	0.242544731610338	1	0.999999999455684	55558
rs4808965	e1037071	-2.92720173154086	0.00377290766370333	0.0886660322756624	-0.0923142092485314	GATAD2A	ENSG00000167491	Exon	InGen	ENST00000360315.7;ENST00000404158.5;ENST00000358713.7;ENST00000418032.3	-6.00992218113828	5.44697601990196e-09	1.81450761231294e-06	-0.111493401026397	0.81496392595948	0.415440649875103	0.893116611087236	0.0281007745867478	rs4808965	chr19	19520846	19:19631655	rs2905432:19484295:G:A	rs4808965:19631655:A:G	0.325049701789264	0.968948700524423	0.999999999539448	-147360
rs2024667:104211529:T:G	e805375	2.92603087482269	0.00378660398312662	0.0888815191411748	0.0549052263426656	KLC1	ENSG00000126214	Exon	InGen	ENST00000535194.2	3.46269185258046	0.000613691887641376	0.0283756857821922	0.0482565314266745	0.213928348361373	0.830681079701609	0.979873116968537	0.00502727854151326	rs2024667:104211529:T:G	chr14	103745192	14:104211529	rs10083370:104314182:G:A	rs2024667:104211529:T:G	0.453857791225416	0.902954367650203	0.993440457060408	102653
rs2043273	e353217	2.92568174977007	0.00379069673486456	0.0889531797161925	0.0381669977922137	HSPA9	ENSG00000113013	Exon	InGen	ENST00000297185.7;ENST00000524109.1	3.76454546171505	0.000201212440454926	0.0115756839009975	0.0376353260425238	-0.52890360408949	0.597082639173632	0.938147259428529	-0.00858540032411881	rs2043273	chr5	138595402	5:137931091	rs13169274:137855305:T:C	rs2043273:137931091:C:T	0.1732223903177	0.918984469745898	0.983855115468863	-75786
rs17207604:137931590:G:A	e353217	2.92568174977007	0.00379069673486456	0.0889531797161925	0.0381669977922137	HSPA9	ENSG00000113013	Exon	InGen	ENST00000297185.7;ENST00000524109.1	3.76454546171505	0.000201212440454926	0.0115756839009975	0.0376353260425238	-0.52890360408949	0.597082639173632	0.938147259428529	-0.00858540032411881	rs17207604:137931590:G:A	chr5	138595901	5:137931590	rs13169274:137855305:T:C	rs17207604:137931590:G:A	0.1732223903177	0.918984469745898	0.983855115468863	-76285
rs34252241:137932167:CT:C	e353217	2.92568174977007	0.00379069673486456	0.0889531797161925	0.0381669977922137	HSPA9	ENSG00000113013	Exon	InGen	ENST00000297185.7;ENST00000524109.1	3.76454546171505	0.000201212440454926	0.0115756839009975	0.0376353260425238	-0.52890360408949	0.597082639173632	0.938147259428529	-0.00858540032411881	rs34252241:137932167:CT:C	chr5	138596478	5:137932167	rs13169274:137855305:T:C	rs34252241:137932167:CT:C	0.177760968229955	0.889354125375343	0.952802581262189	-76862
rs9917108:19572785:A:G	e1037071	-2.92519042989112	0.0037964632749418	0.0890373190904054	-0.0939460053975492	GATAD2A	ENSG00000167491	Exon	InGen	ENST00000360315.7;ENST00000404158.5;ENST00000358713.7;ENST00000418032.3	-5.49129698066913	8.59445402286503e-08	1.86816839708876e-05	-0.10317652102193	1.03524603037724	0.301002462988881	0.854832667668189	0.0359258067204982	rs9917108:19572785:A:G	chr19	19461976	19:19572785	rs2905432:19484295:G:A	rs9917108:19572785:A:G	0.325049701789264	0.968948700524423	0.999999999539448	-88490
rs1808653:19578072:T:C	e1037071	-2.92519042989112	0.0037964632749418	0.0890373190904054	-0.0939460053975492	GATAD2A	ENSG00000167491	Exon	InGen	ENST00000360315.7;ENST00000404158.5;ENST00000358713.7;ENST00000418032.3	-5.49129698066913	8.59445402286503e-08	1.86816839708876e-05	-0.10317652102193	1.03524603037724	0.301002462988881	0.854832667668189	0.0359258067204982	rs1808653:19578072:T:C	chr19	19467263	19:19578072	rs2905432:19484295:G:A	rs1808653:19578072:T:C	0.325049701789264	0.968948700524423	0.999999999539448	-93777
rs2099334:19578450:A:G	e1037071	-2.92519042989112	0.0037964632749418	0.0890373190904054	-0.0939460053975492	GATAD2A	ENSG00000167491	Exon	InGen	ENST00000360315.7;ENST00000404158.5;ENST00000358713.7;ENST00000418032.3	-5.49129698066913	8.59445402286503e-08	1.86816839708876e-05	-0.10317652102193	1.03524603037724	0.301002462988881	0.854832667668189	0.0359258067204982	rs2099334:19578450:A:G	chr19	19467641	19:19578450	rs2905432:19484295:G:A	rs2099334:19578450:A:G	0.325049701789264	0.968948700524423	0.999999999539448	-94155
rs10405625:19579046:T:G	e1037071	-2.92519042989112	0.0037964632749418	0.0890373190904054	-0.0939460053975492	GATAD2A	ENSG00000167491	Exon	InGen	ENST00000360315.7;ENST00000404158.5;ENST00000358713.7;ENST00000418032.3	-5.49129698066913	8.59445402286503e-08	1.86816839708876e-05	-0.10317652102193	1.03524603037724	0.301002462988881	0.854832667668189	0.0359258067204982	rs10405625:19579046:T:G	chr19	19468237	19:19579046	rs2905432:19484295:G:A	rs10405625:19579046:T:G	0.325049701789264	0.968948700524423	0.999999999539448	-94751
rs10419912:19597055:G:A	e1037071	-2.92519042989112	0.0037964632749418	0.0890373190904054	-0.0939460053975492	GATAD2A	ENSG00000167491	Exon	InGen	ENST00000360315.7;ENST00000404158.5;ENST00000358713.7;ENST00000418032.3	-5.49129698066913	8.59445402286503e-08	1.86816839708876e-05	-0.10317652102193	1.03524603037724	0.301002462988881	0.854832667668189	0.0359258067204982	rs10419912:19597055:G:A	chr19	19486246	19:19597055	rs2905432:19484295:G:A	rs10419912:19597055:G:A	0.325049701789264	0.968948700524423	0.999999999539448	-112760
rs2315610:19597240:T:C	e1037071	-2.92519042989112	0.0037964632749418	0.0890373190904054	-0.0939460053975492	GATAD2A	ENSG00000167491	Exon	InGen	ENST00000360315.7;ENST00000404158.5;ENST00000358713.7;ENST00000418032.3	-5.49129698066913	8.59445402286503e-08	1.86816839708876e-05	-0.10317652102193	1.03524603037724	0.301002462988881	0.854832667668189	0.0359258067204982	rs2315610:19597240:T:C	chr19	19486431	19:19597240	rs2905432:19484295:G:A	rs2315610:19597240:T:C	0.325049701789264	0.968948700524423	0.999999999539448	-112945
rs6511038:19607564:A:C	e1037071	-2.92519042989112	0.0037964632749418	0.0890373190904054	-0.0939460053975492	GATAD2A	ENSG00000167491	Exon	InGen	ENST00000360315.7;ENST00000404158.5;ENST00000358713.7;ENST00000418032.3	-5.49129698066913	8.59445402286503e-08	1.86816839708876e-05	-0.10317652102193	1.03524603037724	0.301002462988881	0.854832667668189	0.0359258067204982	rs6511038:19607564:A:C	chr19	19496755	19:19607564	rs2905432:19484295:G:A	rs6511038:19607564:A:C	0.325049701789264	0.968948700524423	0.999999999539448	-123269
rs3794990:19610030:A:G	e1037071	-2.92519042989112	0.0037964632749418	0.0890373190904054	-0.0939460053975492	GATAD2A	ENSG00000167491	Exon	InGen	ENST00000360315.7;ENST00000404158.5;ENST00000358713.7;ENST00000418032.3	-5.49129698066913	8.59445402286503e-08	1.86816839708876e-05	-0.10317652102193	1.03524603037724	0.301002462988881	0.854832667668189	0.0359258067204982	rs3794990:19610030:A:G	chr19	19499221	19:19610030	rs2905432:19484295:G:A	rs3794990:19610030:A:G	0.325049701789264	0.968948700524423	0.999999999539448	-125735
rs892021:19613480:T:C	e1037071	-2.92519042989112	0.0037964632749418	0.0890373190904054	-0.0939460053975492	GATAD2A	ENSG00000167491	Exon	InGen	ENST00000360315.7;ENST00000404158.5;ENST00000358713.7;ENST00000418032.3	-5.49129698066913	8.59445402286503e-08	1.86816839708876e-05	-0.10317652102193	1.03524603037724	0.301002462988881	0.854832667668189	0.0359258067204982	rs892021:19613480:T:C	chr19	19502671	19:19613480	rs2905432:19484295:G:A	rs892021:19613480:T:C	0.325049701789264	0.968948700524423	0.999999999539448	-129185
rs145500897:38047331:T:TTTGTTGTTGTTG	e493954	2.92487356480228	0.00380018652354715	0.0891060337737803	0.129523468292516	PLPP5	ENSG00000147535	Exon	InGen	ENST00000531483.1	3.52054634002982	0.000498475638968579	0.0240736337346074	0.113555420520652	0.153755434869413	0.877858163019759	0.986152812257448	0.00839753467155507	rs145500897:38047331:T:TTTGTTGTTGTTG	chr8	38189813	8:38047331	rs10156310:38209129:A:T	rs145500897:38047331:T:TTTGTTGTTGTTG	0.245526838966203	0.951966760593139	0.983605737730446	161798
rs2278355	e845350	-2.92481913179403	0.00380082646188986	0.0891140602586478	-0.0468504402378903	RPS17	ENSG00000182774	Exon	InGen	ENST00000560612.1	-4.86731437762028	1.84292726067076e-06	0.000254420969316279	-0.0408730365697523	0.0128363111848731	0.989762974751964	0.999075282172802	0.000289982701838781	rs2278355	chr15	82662403	15:83331155	rs783540:83254708:A:G	rs2278355:83331155:C:T	0.429423459244533	0.932118107891961	0.98732079625401	-76447
rs2965198:19473030:A:G	e1037071	-2.92421176529747	0.00380797361889441	0.0892589165323497	-0.096767301462884	GATAD2A	ENSG00000167491	Exon	InGen	ENST00000360315.7;ENST00000404158.5;ENST00000358713.7;ENST00000418032.3	-5.75475315016364	2.16616716494903e-08	5.80829860714643e-06	-0.107884361523968	0.400707884615747	0.688788584169539	0.957748863537714	0.0139789615140064	rs2965198:19473030:A:G	chr19	19362221	19:19473030	rs2905432:19484295:G:A	rs2965198:19473030:A:G	0.3220675944334	0.920320088977418	0.981245617564336	11265
rs1858999:19497669:C:G	e1037073	-2.92416766205562	0.00380849308021635	0.0892658515382887	-0.0769674685690723	GATAD2A	ENSG00000167491	Exon	InGen	ENST00000360315.7;ENST00000358713.7	-4.67380643415262	4.49643512446375e-06	0.000551110107008271	-0.0787461478918054	0.725366040976331	0.468531586956627	0.90805855291785	0.0204911508911842	rs1858999:19497669:C:G	chr19	19386860	19:19497669	rs2905432:19484295:G:A	rs1858999:19497669:C:G	0.336978131212724	0.93380359677543	0.977183457862783	-13374
rs6149264:137889300:C:CAAAAACCAAAAGAACAAACAAAACACA	e353228	2.92388462129566	0.00381182836309324	0.0892994803278214	0.0397921970756244	HSPA9	ENSG00000113013	Exon	InGen	ENST00000512328.1	4.49021777050392	1.02068220772834e-05	0.00110192950438081	0.0468133769696622	-0.177852743979106	0.858903168904036	0.983497483055712	-0.00295273272331087	rs6149264:137889300:C:CAAAAACCAAAAGAACAAACAAAACACA	chr5	138553611	5:137889300	rs13169274:137855305:T:C	rs6149264:137889300:C:CAAAAACCAAAAGAACAAACAAAACACA	0.185325264750378	0.920529687276496	0.974113064371077	-33995
rs7253807:19631444:A:T	e1037071	-2.92288752283689	0.00382359922333104	0.0895095602316064	-0.0932425154465424	GATAD2A	ENSG00000167491	Exon	InGen	ENST00000360315.7;ENST00000404158.5;ENST00000358713.7;ENST00000418032.3	-5.7153255076755	2.67056143689021e-08	6.93878784543205e-06	-0.107787271675633	0.955131689632546	0.339924697990295	0.870423123936876	0.0332587804216025	rs7253807:19631444:A:T	chr19	19520635	19:19631444	rs2905432:19484295:G:A	rs7253807:19631444:A:T	0.326043737574553	0.96441586432022	0.995402425918556	-147149
rs4788209	e881531	2.92274393309338	0.00382529705256241	0.0895458054658888	0.214280255848715	SMG1P5	ENSG00000183604	Exon	InGen	ENST00000529428.5;ENST00000411546.3	4.23493314277472	3.05533831884989e-05	0.00274187332647415	0.239480141614343	-0.389448706051653	0.697092834465426	0.959315924753738	-0.0308957593430699	rs4788209	chr16	30001945	16:30013266	rs11646127:29966277:G:C	rs4788209:30013266:C:T	0.441351888667992	0.963959737622769	0.987765782941777	-46989
rs9925102:29983148:T:C	e881531	2.92259227114496	0.00382709107771	0.0895825487583103	0.200427790128101	SMG1P5	ENSG00000183604	Exon	InGen	ENST00000529428.5;ENST00000411546.3	3.57573670891451	0.000407737573299163	0.0205406542721039	0.177087682890112	-0.928145336757284	0.3537334833191	0.874116463378691	-0.0720304904502364	rs9925102:29983148:T:C	chr16	29971827	16:29983148	rs11646127:29966277:G:C	rs9925102:29983148:T:C	0.441351888667992	0.963959737622769	0.987765782941777	-16871
rs7494860	e845217	-2.92236492767366	0.00382978178907567	0.0896332688327221	-0.104361374105718	UBE2Q2P2	ENSG00000259429	Exon	InGen	ENST00000558542.2	-3.97401384706572	8.88476748681495e-05	0.00627410735932025	-0.0873448246774686	1.25460242402742	0.210148367321154	0.809641688435959	0.0451782172394766	rs7494860	chr15	82665667	15:83334419	rs783540:83254708:A:G	rs7494860:83334419:T:C	0.41948310139165	0.971521941706265	0.987672572872133	-79711
rs71574426:137902868:GA:G	e353524	2.92222480500752	0.0038314410651178	0.0896510799284252	0.102824157180752	CTNNA1	ENSG00000044115	Exon	InGen	ENST00000521368.5	3.42679298826382	0.000697240757828013	0.0313840298494891	0.0513650321891538	-1.717393455442	0.0864621544762413	0.684095193288067	-0.0586912174198086	rs71574426:137902868:GA:G	chr5	138567179	5:137902868	rs13169274:137855305:T:C	rs71574426:137902868:GA:G	0.174735249621785	0.908934581812822	0.973323974983014	-47563
rs2872878:19480521:G:C	e1037056	-2.92186030138481	0.00383576045034615	0.0897241013121759	-0.0385857756195603	MAU2	ENSG00000129933	Exon	InGen	ENST00000499453.2	-3.62609528952756	0.000338695607100916	0.0176079553194433	-0.0245003169729228	1.83281264844045	0.0673630841812709	0.654789791667317	0.0251268434968321	rs2872878:19480521:G:C	chr19	19369712	19:19480521	rs2905432:19484295:G:A	rs2872878:19480521:G:C	0.326043737574553	0.96441586432022	0.995402425918556	3774
rs2965183:19545696:G:A	e1037071	-2.92178172697835	0.00383669214413036	0.0897283702756083	-0.0935843982881898	GATAD2A	ENSG00000167491	Exon	InGen	ENST00000360315.7;ENST00000404158.5;ENST00000358713.7;ENST00000418032.3	-5.47664754606497	9.2656747365771e-08	1.98633295761821e-05	-0.102798703158253	0.891683869408022	0.37294673945449	0.880566344665894	0.0309804712032421	rs2965183:19545696:G:A	chr19	19434887	19:19545696	rs2905432:19484295:G:A	rs2965183:19545696:G:A	0.336978131212724	0.93380359677543	0.977183457862783	-61401
rs2916076:19545990:T:C	e1037071	-2.92178172697835	0.00383669214413036	0.0897283702756083	-0.0935843982881898	GATAD2A	ENSG00000167491	Exon	InGen	ENST00000360315.7;ENST00000404158.5;ENST00000358713.7;ENST00000418032.3	-5.47664754606497	9.2656747365771e-08	1.98633295761821e-05	-0.102798703158253	0.891683869408022	0.37294673945449	0.880566344665894	0.0309804712032421	rs2916076:19545990:T:C	chr19	19435181	19:19545990	rs2905432:19484295:G:A	rs2916076:19545990:T:C	0.336978131212724	0.93380359677543	0.977183457862783	-61695
rs2965182:19548246:A:G	e1037071	-2.92178172697835	0.00383669214413036	0.0897283702756083	-0.0935843982881898	GATAD2A	ENSG00000167491	Exon	InGen	ENST00000360315.7;ENST00000404158.5;ENST00000358713.7;ENST00000418032.3	-5.47664754606497	9.2656747365771e-08	1.98633295761821e-05	-0.102798703158253	0.891683869408022	0.37294673945449	0.880566344665894	0.0309804712032421	rs2965182:19548246:A:G	chr19	19437437	19:19548246	rs2905432:19484295:G:A	rs2965182:19548246:A:G	0.336978131212724	0.93380359677543	0.977183457862783	-63951
rs12975119:19550464:A:C	e1037071	-2.92178172697835	0.00383669214413036	0.0897283702756083	-0.0935843982881898	GATAD2A	ENSG00000167491	Exon	InGen	ENST00000360315.7;ENST00000404158.5;ENST00000358713.7;ENST00000418032.3	-5.47664754606497	9.2656747365771e-08	1.98633295761821e-05	-0.102798703158253	0.891683869408022	0.37294673945449	0.880566344665894	0.0309804712032421	rs12975119:19550464:A:C	chr19	19439655	19:19550464	rs2905432:19484295:G:A	rs12975119:19550464:A:C	0.336978131212724	0.93380359677543	0.977183457862783	-66169
rs34027746:19560157:A:AT	e1037071	-2.92178172697835	0.00383669214413036	0.0897283702756083	-0.0935843982881898	GATAD2A	ENSG00000167491	Exon	InGen	ENST00000360315.7;ENST00000404158.5;ENST00000358713.7;ENST00000418032.3	-5.47664754606497	9.2656747365771e-08	1.98633295761821e-05	-0.102798703158253	0.891683869408022	0.37294673945449	0.880566344665894	0.0309804712032421	rs34027746:19560157:A:AT	chr19	19449348	19:19560157	rs2905432:19484295:G:A	rs34027746:19560157:A:AT	0.336978131212724	0.93380359677543	0.977183457862783	-75862
rs74302881:38047599:A:G	e493890	2.92153376149224	0.0038396337453058	0.0897778811612035	0.0569587738981956	DDHD2	ENSG00000085788	Exon	InGen	ENST00000524545.1	3.81325379886545	0.000166908759098867	0.0100281884866112	0.0505167758429925	-1.38909820150781	0.165356993170722	0.777403325644047	-0.0335866266952465	rs74302881:38047599:A:G	chr8	38190081	8:38047599	rs10156310:38209129:A:T	rs74302881:38047599:A:G	0.257455268389662	0.902914308230725	0.988770318990685	161530
rs113407804:38054441:A:G	e493890	2.92153376149224	0.0038396337453058	0.0897778811612035	0.0569587738981956	DDHD2	ENSG00000085788	Exon	InGen	ENST00000524545.1	3.81325379886545	0.000166908759098867	0.0100281884866112	0.0505167758429925	-1.38909820150781	0.165356993170722	0.777403325644047	-0.0335866266952465	rs113407804:38054441:A:G	chr8	38196923	8:38054441	rs10156310:38209129:A:T	rs113407804:38054441:A:G	0.256461232604374	0.89738985499912	0.983178118348462	154688
rs55885015:38058640:A:G	e493890	2.92153376149224	0.0038396337453058	0.0897778811612035	0.0569587738981956	DDHD2	ENSG00000085788	Exon	InGen	ENST00000524545.1	3.81325379886545	0.000166908759098867	0.0100281884866112	0.0505167758429925	-1.38909820150781	0.165356993170722	0.777403325644047	-0.0335866266952465	rs55885015:38058640:A:G	chr8	38201122	8:38058640	rs10156310:38209129:A:T	rs55885015:38058640:A:G	0.257455268389662	0.902914308230725	0.988770318990685	150489
rs11777969:38065983:G:A	e493890	2.92153376149224	0.0038396337453058	0.0897778811612035	0.0569587738981956	DDHD2	ENSG00000085788	Exon	InGen	ENST00000524545.1	3.81325379886545	0.000166908759098867	0.0100281884866112	0.0505167758429925	-1.38909820150781	0.165356993170722	0.777403325644047	-0.0335866266952465	rs11777969:38065983:G:A	chr8	38208465	8:38065983	rs10156310:38209129:A:T	rs11777969:38065983:G:A	0.257455268389662	0.902914308230725	0.988770318990685	143146
rs2315025:19426609:C:T	e1037071	-2.92150336814056	0.0038399944418769	0.0897828092928974	-0.0982336069443113	GATAD2A	ENSG00000167491	Exon	InGen	ENST00000360315.7;ENST00000404158.5;ENST00000358713.7;ENST00000418032.3	-5.39659056908037	1.39373522875277e-07	2.82485665412543e-05	-0.101568004665495	0.703128912450133	0.482268667676524	0.911896529769985	0.0246555516357531	rs2315025:19426609:C:T	chr19	19315800	19:19426609	rs2905432:19484295:G:A	rs2315025:19426609:C:T	0.319085487077535	0.854893341225377	0.952220075966722	57686
rs12460764:19431963:G:T	e1037083	-2.92110701522565	0.00384470104350726	0.0898591696927316	-0.0713027478584093	GATAD2A	ENSG00000167491	Exon	InGen	ENST00000609040.5	-4.14426216153491	4.45477598126855e-05	0.00373297844080448	-0.0674188774710547	1.16997840852025	0.242509128884537	0.827904027261468	0.0317353352217058	rs12460764:19431963:G:T	chr19	19321154	19:19431963	rs2905432:19484295:G:A	rs12460764:19431963:G:T	0.327037773359841	0.88075442435005	0.949100930074627	52332
rs7246748:19433105:C:T	e1037083	-2.92110701522565	0.00384470104350726	0.0898591696927316	-0.0713027478584093	GATAD2A	ENSG00000167491	Exon	InGen	ENST00000609040.5	-4.14426216153491	4.45477598126855e-05	0.00373297844080448	-0.0674188774710547	1.16997840852025	0.242509128884537	0.827904027261468	0.0317353352217058	rs7246748:19433105:C:T	chr19	19322296	19:19433105	rs2905432:19484295:G:A	rs7246748:19433105:C:T	0.327037773359841	0.880746931740861	0.94909689304837	51190
rs7254230:19434350:C:T	e1037083	-2.92110701522565	0.00384470104350726	0.0898591696927316	-0.0713027478584093	GATAD2A	ENSG00000167491	Exon	InGen	ENST00000609040.5	-4.14426216153491	4.45477598126855e-05	0.00373297844080448	-0.0674188774710547	1.16997840852025	0.242509128884537	0.827904027261468	0.0317353352217058	rs7254230:19434350:C:T	chr19	19323541	19:19434350	rs2905432:19484295:G:A	rs7254230:19434350:C:T	0.326043737574553	0.885087265776236	0.953585345146509	49945
rs7188350:68149316:T:C	e896297	-2.92099697524267	0.00384600867897632	0.089883069770397	-0.028322570032995	GFOD2	ENSG00000141098	Exon	InGen	ENST00000602279.2	-3.80944520696091	0.000169377819325012	0.0101128903831058	-0.0254493440711668	-0.318355933038805	0.750334077238669	0.968029140905448	-0.00410574122785258	rs7188350:68149316:T:C	chr16	68115413	16:68149316	rs1975802:68285847:A:G	rs7188350:68149316:T:C	0.175944333996024	0.844934217804452	0.948611063675111	136531
rs698500	e845348	-2.91979866339519	0.00386027490605697	0.0901267859548624	-0.0561368818933129	RPS17	ENSG00000182774	Exon	InGen	ENST00000560612.1	-6.85384821105138	4.17987964567145e-11	2.36762329232106e-08	-0.0783783213091585	-1.14105120792607	0.254338080144848	0.834773622925101	-0.0290190858379804	rs698500	chr15	82569019	15:83237769	rs783540:83254708:A:G	rs698500:83237769:T:C	0.440998487140696	0.993879672129411	0.999999999592955	16939
rs71298598:180867344:T:TG	e263684	2.91917985022587	0.00386766097849237	0.0902411782573497	0.162170452534491		ENSG00000241231	Exon	InGen	ENST00000460993.1	3.39978373308169	0.00076697904934667	0.0337412508758519	0.211644786007715	0.594985046979736	0.552094661641179	0.928315241640101	0.0481568653402728	rs71298598:180867344:T:TG	chr3	181149556	3:180867344	rs34796896:180623255:G:A	rs71298598:180867344:T:TG	0.204771371769384	0.84618878526371	0.925497473956091	-244089
rs12911134:83373943:C:G	e845351	-2.9191404010994	0.00386813227600187	0.0902504164770968	-0.0422735058410665	RPS17	ENSG00000182774	Exon	InGen	ENST00000561440.1	-5.44725427871505	1.07697404435581e-07	2.2713918903144e-05	-0.0535157525337445	-1.57200371482102	0.116516509404935	0.725565563939486	-0.031725076594065	rs12911134:83373943:C:G	chr15	82705191	15:83373943	rs783540:83254708:A:G	rs12911134:83373943:C:G	0.430417495029821	0.802630375623857	0.918039395081927	-119235
rs7204797	e881532	2.91785964003397	0.00388346205133448	0.0904741352442345	0.194132354567796	SMG1P5	ENSG00000183604	Exon	InGen	ENST00000529428.5;ENST00000411546.3	4.03063592206683	7.08022375398886e-05	0.00530087140076813	0.220193612031161	-0.329732826147598	0.74172558966763	0.966809322079707	-0.0268172050125941	rs7204797	chr16	29956694	16:29968015	rs11646127:29966277:G:C	rs7204797:29968015:C:T	0.444333996023857	1	0.99999999959498	-1738
rs4630889:136278251:T:C	e251035	2.9178114469349	0.00388403997066204	0.0904858390465268	0.0936548276847913	PCCB	ENSG00000114054	Exon	InGen	ENST00000251654.8;ENST00000462637.5;ENST00000466072.5;ENST00000468777.5;ENST00000484181.5;ENST00000471595.5;ENST00000469217.5;ENST00000465423.5;ENST00000478469.5;ENST00000462542.5;ENST00000494742.5;ENST00000459873.1;ENST00000475214.5;ENST00000465176.5	3.3526955371786	0.000904346143012068	0.037965012578044	0.0716622112182191	-0.542297565307291	0.587830034282233	0.936346989268411	-0.0182266094196642	rs4630889:136278251:T:C	chr3	136559409	3:136278251	rs7432375:136288405:G:A	rs4630889:136278251:T:C	0.0408472012102874	0.961729636056904	0.980678151106112	10154
rs34007146:65477954:G:A	e645207	2.91716782952246	0.00389176560849327	0.0906199910766465	0.0702965523087826	SNX32	ENSG00000172803	Exon	InGen	ENST00000533298.5;ENST00000526972.5	3.3779446485308	0.000828070860845425	0.0354966197978593	0.0533681518419749	-0.385997766227277	0.699645447585738	0.959721442677689	-0.0110465122215107	rs34007146:65477954:G:A	chr11	65710483	11:65477954	rs58950470:65383755:G:T	rs34007146:65477954:G:A	0.355864811133201	0.818573036716435	0.943291228049166	-94199
rs140864941:83314619:AAAAT:A	e845360	-2.91672055303109	0.0038971427482948	0.0907116893520812	-0.059527202793413	RPS17	ENSG00000182774	Exon	InGen	ENST00000559273.1	-6.17435933891261	2.18630435671495e-09	8.34536742592645e-07	-0.0717018595221883	-0.089983889865966	0.928332306068052	0.992703243586409	-0.00224354129035961	rs140864941:83314619:AAAAT:A	chr15	82645868	15:83314619	rs783540:83254708:A:G	rs140864941:83314619:AAAAT:A	0.443339960238569	0.87993051854615	0.986812157287853	-59911
rs11713763	e228641	2.91585906638823	0.0039075186535565	0.090894846543325	0.120213247210579	ITIH4	ENSG00000055955	Exon	InGen	ENST00000461966.5;ENST00000481977.5	3.36325497836609	0.000871683596299187	0.036928179835769	0.0954681457190171	-0.765743325930338	0.444152819242003	0.901294838214217	-0.0343112278966294	rs11713763	chr3	53126344	3:53160360	rs1080500:53175017:G:A	rs11713763:53160360:G:A	0.0249621785173979	0.941394214761424	0.999999995884994	14657
rs9652567:83368514:T:G	e845350	-2.91576899130278	0.0039086049919635	0.0909033382452697	-0.0469871121412313	RPS17	ENSG00000182774	Exon	InGen	ENST00000560612.1	-4.8486037680784	2.01140637768736e-06	0.000274611843754855	-0.0409701919966252	-0.0668697790784263	0.946709324127655	0.994636481995342	-0.00151450185519439	rs9652567:83368514:T:G	chr15	82699762	15:83368514	rs783540:83254708:A:G	rs9652567:83368514:T:G	0.403578528827038	0.908020163026937	0.982705687216735	-113806
rs4779050	e845350	-2.91576899130278	0.0039086049919635	0.0909033382452697	-0.0469871121412313	RPS17	ENSG00000182774	Exon	InGen	ENST00000560612.1	-4.85878062077199	1.91800641693495e-06	0.000263239517366881	-0.041158433898059	-0.064053615133726	0.948950474955667	0.994853347021627	-0.00145232955340036	rs4779050	chr15	82699986	15:83368738	rs783540:83254708:A:G	rs4779050:83368738:T:G	0.403578528827038	0.908020163026937	0.982705687216735	-114030
rs2905425:19475717:G:C	e1037189	-2.91559019703162	0.00391076213426151	0.0909367986847081	-0.0603686030700608		ENSG00000258674	Exon	InGen	ENST00000586674.1	-3.39232083375444	0.000787366027391957	0.034400745873556	-0.0746403707989227	0.169718031734395	0.865293403463672	0.984074836265027	0.00501373715246377	rs2905425:19475717:G:C	chr19	19364908	19:19475717	rs2905432:19484295:G:A	rs2905425:19475717:G:C	0.324055666003976	0.929015387506737	0.981399216411588	8578
rs3794993	e1037071	-2.91542668302647	0.00391273587397453	0.0909720965207225	-0.0936138346674803	GATAD2A	ENSG00000167491	Exon	InGen	ENST00000360315.7;ENST00000404158.5;ENST00000358713.7;ENST00000418032.3	-5.56564852124473	5.85390053008995e-08	1.36371761322673e-05	-0.104605020513403	0.985228085054736	0.324939045867094	0.864434229777785	0.0342241081020559	rs3794993	chr19	19500741	19:19611550	rs2905432:19484295:G:A	rs3794993:19611550:C:A	0.325049701789264	0.968948700524423	0.999999999539448	-127255
rs72692902:150058577:G:T	e65281	-2.91530322048255	0.00391422676520885	0.0910016993513474	-0.136221511789639	ECM1	ENSG00000143369	Exon	InGen	ENST00000369047.8	2.21684911343828	0.0273932289207015	0.332426666469286	0.082352805485972	4.02388707213232	6.51432096967789e-05	0.0452337317048145	0.237566261884	rs72692902:150058577:G:T	chr1	150086491	1:150058577	rs140505938:150031490:C:T	rs72692902:150058577:G:T	0.168986083499006	0.985878981226243	0.99291438766202	-27087
rs10402451:19608537:A:G	e1037071	-2.91529508984261	0.00391432496624858	0.0910019768489798	-0.0937142913988055	GATAD2A	ENSG00000167491	Exon	InGen	ENST00000360315.7;ENST00000404158.5;ENST00000358713.7;ENST00000418032.3	-5.49129698066913	8.59445402286503e-08	1.86816839708876e-05	-0.10317652102193	1.03323540977512	0.30194134218261	0.855310683675413	0.0359583722222521	rs10402451:19608537:A:G	chr19	19497728	19:19608537	rs2905432:19484295:G:A	rs10402451:19608537:A:G	0.326043737574553	0.964416151230673	0.995402573982971	-124242
rs185575325:104665997:C:G	e598854	-2.91523175363477	0.00391509001162908	0.0910162294529634	-0.270067605466715	AS3MT	ENSG00000214435	Exon	InGen	ENST00000615257.1;ENST00000369880.7	-3.52618105706244	0.000488410033353593	0.0237014175098672	-0.311089477644075	-0.839881862564024	0.401334331176737	0.888584575113322	-0.10339998667946	rs185575325:104665997:C:G	chr10	102906240	10:104665997	rs12416331:104928914:T:A	rs185575325:104665997:C:G	0.0249621785173979	0.845206313465803	0.999999995157697	262917
rs17115213:104681143:A:G	e598854	-2.91523175363477	0.00391509001162908	0.0910162294529634	-0.270067605466715	AS3MT	ENSG00000214435	Exon	InGen	ENST00000615257.1;ENST00000369880.7	-3.52618105706244	0.000488410033353593	0.0237014175098672	-0.311089477644075	-0.839881862564024	0.401334331176737	0.888584575113322	-0.10339998667946	rs17115213:104681143:A:G	chr10	102921386	10:104681143	rs12416331:104928914:T:A	rs17115213:104681143:A:G	0.0249621785173979	0.845206313465803	0.999999995157697	247771
rs2175567:85200946:G:C	e846207	-2.91428528692928	0.00392653879070342	0.0912044903969085	-0.198421761440501	UBE2Q2L	ENSG00000259511	Exon	InGen	ENST00000637567.1	-5.7642729235478	2.05907311501265e-08	5.58359601963813e-06	-0.287683559019574	-1.87140346124751	0.0618121912320168	0.643780815547242	-0.139736019912056	rs2175567:85200946:G:C	chr15	84657715	15:85200946	rs12908161:85207825:A:G	rs2175567:85200946:G:C	0.0136157337367625	0.94664191150579	0.999999992548461	6879
rs62135552:19436854:G:A	e1037083	-2.91418346629662	0.00392777226913895	0.0912189883704255	-0.0711318514680011	GATAD2A	ENSG00000167491	Exon	InGen	ENST00000609040.5	-4.14418569860431	4.45618055658221e-05	0.00373317795362019	-0.0674175776850607	1.16734490844505	0.243569693608114	0.828459271198474	0.0316656650509104	rs62135552:19436854:G:A	chr19	19326045	19:19436854	rs2905432:19484295:G:A	rs62135552:19436854:G:A	0.326043737574553	0.885087265776236	0.953585345146509	47441
rs7247309:19439631:A:T	e1037083	-2.91418346629662	0.00392777226913895	0.0912189883704255	-0.0711318514680011	GATAD2A	ENSG00000167491	Exon	InGen	ENST00000609040.5	-4.14418569860431	4.45618055658221e-05	0.00373317795362019	-0.0674175776850607	1.16734490844505	0.243569693608114	0.828459271198474	0.0316656650509104	rs7247309:19439631:A:T	chr19	19328822	19:19439631	rs2905432:19484295:G:A	rs7247309:19439631:A:T	0.326043737574553	0.885087265776236	0.953585345146509	44664
rs7867465:101069078:C:T	e545138	2.91377952077322	0.00393266924902037	0.0913079284558483	0.0569155332961695	GABBR2	ENSG00000136928	Exon	InGen	ENST00000259455.3;ENST00000637410.1;ENST00000634457.1	4.09873414584959	5.37017311728275e-05	0.00430624506837555	0.0838621614751319	0.136042104579609	0.891837060039972	0.987949282656884	0.00438558376328947	rs7867465:101069078:C:T	chr9	98306796	9:101069078	rs10985817:101071090:T:C	rs7867465:101069078:C:T	0.187594553706505	0.839632942118247	0.963791272642165	2012
rs34196118:63833387:TG:T	e232785	2.91364988357744	0.00393424200689417	0.0913341389766549	0.135584630849026		ENSG00000224479	Exon	InGen	ENST00000430831.6	3.45779681614779	0.000624505336884092	0.0287857260756519	0.0606456763654657	-0.828643276735619	0.407660587370177	0.890335218146117	-0.0341199503077582	rs34196118:63833387:TG:T	chr3	63847711	3:63833387	rs704373:63867355:A:G	rs34196118:63833387:TG:T	0.291225416036309	0.872787717967524	0.980667213003654	33968
rs181904588:180867955:T:G	e263684	2.91337369249287	0.00393759467368577	0.0913913402698695	0.161836299652878		ENSG00000241231	Exon	InGen	ENST00000460993.1	3.38506211262131	0.000807679249615624	0.0349569400660653	0.210806003435597	0.596601316847869	0.551015553190008	0.928007427080777	0.0483327763827242	rs181904588:180867955:T:G	chr3	181150167	3:180867955	rs34796896:180623255:G:A	rs181904588:180867955:T:G	0.204771371769384	0.84618878526371	0.925497473956091	-244700
rs488769:57450720:A:C	e633686	-2.91318934228082	0.0039398339430812	0.0914140241603362	-0.0392951881754198	ZDHHC5	ENSG00000156599	Exon	InGen	ENST00000527985.5;ENST00000287169.7;ENST00000529480.1	-3.62083455582735	0.000345357346928612	0.0178867855578717	-0.0334744243016523	0.238606144996554	0.811498601000146	0.97709459130376	0.00396012732218514	rs488769:57450720:A:C	chr11	57683248	11:57450720	rs7129727:57484660:G:A	rs488769:57450720:A:C	0.35249621785174	0.950976360555913	0.996556035876346	33940
rs35153505:83351676:CA:C	e845329	2.91297892649012	0.00394239124918921	0.0914471836361009	0.0613026835765755	RPS17	ENSG00000182774	Exon	InGen	ENST00000560229.5	5.26042807311558	2.76156560977511e-07	4.99974414823259e-05	0.0634150767090866	-0.218039529822513	0.827478024709732	0.979451793253989	-0.00550168358554047	rs35153505:83351676:CA:C	chr15	82682924	15:83351676	rs783540:83254708:A:G	rs35153505:83351676:CA:C	0.450298210735586	0.847235696011844	0.982031781611562	-96968
rs7245983:19657632:A:C	e1037022	-2.91257728826282	0.00394727680664265	0.0915282021873977	-0.0317141903626769	MAU2	ENSG00000129933	Exon	InGen	ENST00000587938.7	-3.73395999239564	0.000226047425771147	0.0126972697182867	-0.0289283574126207	0.333149483993531	0.739146585399102	0.966429993713354	0.00439858993680572	rs7245983:19657632:A:C	chr19	19546823	19:19657632	rs2905432:19484295:G:A	rs7245983:19657632:A:C	0.325049701789264	0.898167519148231	0.962782705436434	-173337
rs58725813:198370338:G:A	e176620	2.9121340193282	0.00395267518786542	0.0916232219986299	0.0371497404524637	SF3B1	ENSG00000115524	Exon	InGen	ENST00000470268.1	4.18933043594252	3.69639765601937e-05	0.00321206585062575	0.0443084739863348	0.136137455408056	0.891761717344164	0.987932259511037	0.00225666123126809	rs58725813:198370338:G:A	chr2	197505614	2:198370338	rs6434928:198304577:G:A	rs58725813:198370338:G:A	0.128593040847201	0.906628998048905	0.999999999027508	-65761
rs7178350:83355634:A:C	e845350	-2.91168479074453	0.00395815303436136	0.0917093743631283	-0.0468467956291671	RPS17	ENSG00000182774	Exon	InGen	ENST00000560612.1	-4.72666484314312	3.53413058942278e-06	0.000447723655317221	-0.0401012730610805	0.0757549209813966	0.939641232612622	0.993956433708007	0.00172182806444543	rs7178350:83355634:A:C	chr15	82686882	15:83355634	rs783540:83254708:A:G	rs7178350:83355634:A:C	0.404572564612326	0.91189167676491	0.982767865105107	-100926
rs2905435:19495954:G:A	e1037080	-2.91154039997408	0.00395991519358394	0.0917271342672538	-0.0754994180660736	GATAD2A	ENSG00000167491	Exon	InGen	ENST00000609040.5;ENST00000404158.5;ENST00000418032.3	-4.62109613613917	5.70476631699608e-06	0.000674517004918708	-0.077099512006957	0.8936789404038	0.371878971045256	0.880523729559489	0.0247220817702082	rs2905435:19495954:G:A	chr19	19385145	19:19495954	rs2905432:19484295:G:A	rs2905435:19495954:G:A	0.336978131212724	0.93380359677543	0.977183457862783	-11659
rs2916068:19516433:A:G	e1037080	-2.91154039997408	0.00395991519358394	0.0917271342672538	-0.0754994180660736	GATAD2A	ENSG00000167491	Exon	InGen	ENST00000609040.5;ENST00000404158.5;ENST00000418032.3	-4.70659381965117	3.8735046122458e-06	0.000485686582656479	-0.0787742394262385	0.875289995417774	0.381792737207159	0.882949036937688	0.0243003512639145	rs2916068:19516433:A:G	chr19	19405624	19:19516433	rs2905432:19484295:G:A	rs2916068:19516433:A:G	0.336978131212724	0.93380359677543	0.977183457862783	-32138
rs1000237:19518316:T:A	e1037080	-2.91154039997408	0.00395991519358394	0.0917271342672538	-0.0754994180660736	GATAD2A	ENSG00000167491	Exon	InGen	ENST00000609040.5;ENST00000404158.5;ENST00000418032.3	-4.75762181874529	3.06621216969311e-06	0.000397692795029281	-0.0792818890343211	0.842936948311498	0.399624877785664	0.888331314730764	0.0233434613355368	rs1000237:19518316:T:A	chr19	19407507	19:19518316	rs2905432:19484295:G:A	rs1000237:19518316:T:A	0.336978131212724	0.93380359677543	0.977183457862783	-34021
rs2965189:19519518:G:T	e1037080	-2.91154039997408	0.00395991519358394	0.0917271342672538	-0.0754994180660736	GATAD2A	ENSG00000167491	Exon	InGen	ENST00000609040.5;ENST00000404158.5;ENST00000418032.3	-4.75762181874529	3.06621216969311e-06	0.000397692795029281	-0.0792818890343211	0.842936948311498	0.399624877785664	0.888331314730764	0.0233434613355368	rs2965189:19519518:G:T	chr19	19408709	19:19519518	rs2905432:19484295:G:A	rs2965189:19519518:G:T	0.336978131212724	0.93380359677543	0.977183457862783	-35223
rs2916069:19520358:A:G	e1037080	-2.91154039997408	0.00395991519358394	0.0917271342672538	-0.0754994180660736	GATAD2A	ENSG00000167491	Exon	InGen	ENST00000609040.5;ENST00000404158.5;ENST00000418032.3	-4.75155677082915	3.15290902928764e-06	0.000407218926073317	-0.0793910652058031	0.870448534074679	0.384429637821998	0.883666685346035	0.024156524961062	rs2916069:19520358:A:G	chr19	19409549	19:19520358	rs2905432:19484295:G:A	rs2916069:19520358:A:G	0.336978131212724	0.93380359677543	0.977183457862783	-36063
rs2916073:19528324:T:G	e1037080	-2.91154039997408	0.00395991519358394	0.0917271342672538	-0.0754994180660736	GATAD2A	ENSG00000167491	Exon	InGen	ENST00000609040.5;ENST00000404158.5;ENST00000418032.3	-4.75246869043992	3.13972428221026e-06	0.000405778386036402	-0.0794085756064735	0.867176122730438	0.386218266697048	0.884092209043872	0.0240644807139511	rs2916073:19528324:T:G	chr19	19417515	19:19528324	rs2905432:19484295:G:A	rs2916073:19528324:T:G	0.336978131212724	0.93380359677543	0.977183457862783	-44029
rs1469713:19528806:A:G	e1037080	-2.91154039997408	0.00395991519358394	0.0917271342672538	-0.0754994180660736	GATAD2A	ENSG00000167491	Exon	InGen	ENST00000609040.5;ENST00000404158.5;ENST00000418032.3	-4.75246869043992	3.13972428221026e-06	0.000405778386036402	-0.0794085756064735	0.867176122730438	0.386218266697048	0.884092209043872	0.0240644807139511	rs1469713:19528806:A:G	chr19	19417997	19:19528806	rs2905432:19484295:G:A	rs1469713:19528806:A:G	0.336978131212724	0.93380359677543	0.977183457862783	-44511
rs4808959:19572108:T:G	e1037071	-2.91140362088979	0.0039615851204533	0.0917578163025394	-0.093762526404828	GATAD2A	ENSG00000167491	Exon	InGen	ENST00000360315.7;ENST00000404158.5;ENST00000358713.7;ENST00000418032.3	-5.16854563547931	4.34768217352752e-07	7.29438778636644e-05	-0.0978580357142925	1.03094982353209	0.303010990311435	0.855856542427616	0.0358665723092828	rs4808959:19572108:T:G	chr19	19461299	19:19572108	rs2905432:19484295:G:A	rs4808959:19572108:T:G	0.327037773359841	0.959910263935741	0.990832629254757	-87813
rs832190:63842629:C:T	e232826	-2.90997261441287	0.00397909482443428	0.092041457811301	-0.0679952897626853	THOC7	ENSG00000163634	Exon	InGen	ENST00000295899.9;ENST00000473141.5;ENST00000498422.5;ENST00000464327.2	-5.95703621573869	7.27765447550359e-09	2.34989228385446e-06	-0.0804210575729223	-0.236055925321643	0.813475892161625	0.977414386136388	-0.00608593542401207	rs832190:63842629:C:T	chr3	63856953	3:63842629	rs704373:63867355:A:G	rs832190:63842629:C:T	0.39662027833002	0.808234838820467	0.980633838504586	24726
rs4788197:29970834:G:A	e881533	2.90990136434797	0.00397996848166984	0.0920527772495477	0.169393016782692	SMG1P5	ENSG00000183604	Exon	InGen	ENST00000529428.5;ENST00000411546.3	4.07240202311107	5.97864936976544e-05	0.00466071395841813	0.176613824031283	-0.361646415199607	0.717753174500404	0.962869687980625	-0.024307168979778	rs4788197:29970834:G:A	chr16	29959513	16:29970834	rs11646127:29966277:G:C	rs4788197:29970834:G:A	0.445328031809145	0.979931341504466	0.991909098529377	-4557
rs4788198:29970835:C:T	e881533	2.90990136434797	0.00397996848166984	0.0920527772495477	0.169393016782692	SMG1P5	ENSG00000183604	Exon	InGen	ENST00000529428.5;ENST00000411546.3	4.07240202311107	5.97864936976544e-05	0.00466071395841813	0.176613824031283	-0.361646415199607	0.717753174500404	0.962869687980625	-0.024307168979778	rs4788198:29970835:C:T	chr16	29959514	16:29970835	rs11646127:29966277:G:C	rs4788198:29970835:C:T	0.445328031809145	0.979931341504466	0.991909098529377	-4558
rs10210953:233698830:G:A	e193261	2.90899021336868	0.00399115634213062	0.0922634338205824	0.126083219785156	C2orf82	ENSG00000182600	Exon	InGen	ENST00000409533.5;ENST00000409230.5;ENST00000331342.4;ENST00000449331.3;ENST00000476690.1	4.18835630223037	3.71140104228372e-05	0.00322206655182755	0.148906102220018	-0.15172477870074	0.879458851756404	0.986172350159614	-0.00850722071746624	rs10210953:233698830:G:A	chr2	232834120	2:233698830	rs4144797:233562197:T:C	rs10210953:233698830:G:A	0.41351888667992	0.8266969709765	0.963545455498696	-136633
rs7167880	e845360	-2.90891693981104	0.00399205730270565	0.0922689150272996	-0.0526493416406056	RPS17	ENSG00000182774	Exon	InGen	ENST00000559273.1	-6.11969861980832	2.96728079729695e-09	1.08562351863815e-06	-0.0682806969972304	-1.28708110108172	0.19859966042352	0.804054868576058	-0.0311246879321514	rs7167880	chr15	82625685	15:83294436	rs783540:83254708:A:G	rs7167880:83294436:G:A	0.437375745526839	0.80812799454844	0.934318791163748	-39728
rs698500	e845325	-2.90885489157315	0.00399282038380252	0.0922785779695335	-0.0561012728092453	RPS17	ENSG00000182774	Exon	InGen	ENST00000330244.10;ENST00000561157.5;ENST00000558397.1;ENST00000560639.1	-6.85015242733774	4.27414450172277e-11	2.38971284575642e-08	-0.0783963033700624	-1.14039640693694	0.2546104223517	0.834773622925101	-0.0290613782254294	rs698500	chr15	82569019	15:83237769	rs783540:83254708:A:G	rs698500:83237769:T:C	0.440998487140696	0.993879672129411	0.999999999592955	16939
rs10154646:42331409:G:C	e1137540	-2.90884295633447	0.00399296718093853	0.0922785779695335	-0.120681330012492		ENSG00000281538	Exon	InGen	ENST00000626627.1	-3.96113813404823	9.35214714502419e-05	0.00650527018748365	-0.092543520471347	1.1793277771247	0.238770261944962	0.825823856580005	0.0485183189659273	rs10154646:42331409:G:C	chr22	41935405	22:42331409	rs1023497:42340508:C:G	rs10154646:42331409:G:C	0.400907715582451	0.864429343416231	0.989463686668137	9099
rs1267657	e845360	-2.90783239145287	0.00400541450181512	0.0924285264412027	-0.0531795254320828	RPS17	ENSG00000182774	Exon	InGen	ENST00000559273.1	-6.81228512733134	5.36882789179706e-11	2.91173400577144e-08	-0.0765164326446606	-1.22516128444998	0.221031356171864	0.81627029479099	-0.0301731556771484	rs1267657	chr15	82546501	15:83215251	rs783540:83254708:A:G	rs1267657:83215251:T:C	0.441754916792738	0.984715456536824	0.996907028380915	39457
rs803688:83216793:A:G	e845360	-2.90783239145287	0.00400541450181512	0.0924285264412027	-0.0531795254320828	RPS17	ENSG00000182774	Exon	InGen	ENST00000559273.1	-6.81228512733134	5.36882789179706e-11	2.91173400577144e-08	-0.0765164326446606	-1.22516128444998	0.221031356171864	0.81627029479099	-0.0301731556771484	rs803688:83216793:A:G	chr15	82548043	15:83216793	rs783540:83254708:A:G	rs803688:83216793:A:G	0.441754916792738	0.984715456536824	0.996907028380915	37915
rs803687:83216872:G:T	e845360	-2.90783239145287	0.00400541450181512	0.0924285264412027	-0.0531795254320828	RPS17	ENSG00000182774	Exon	InGen	ENST00000559273.1	-6.81090391929575	5.41357865939202e-11	2.9333495544862e-08	-0.0765313840402493	-1.22534944788289	0.220960538348521	0.81627029479099	-0.0301811849644733	rs803687:83216872:G:T	chr15	82548122	15:83216872	rs783540:83254708:A:G	rs803687:83216872:G:T	0.442511346444781	0.981687086711308	0.996900390294629	37836
rs10426780:19375883:T:C	e1037056	-2.90781039057314	0.00400568588487186	0.0924285264412027	-0.0380606415089428	MAU2	ENSG00000129933	Exon	InGen	ENST00000499453.2	-5.37060194699446	1.58968064981842e-07	3.16818807032726e-05	-0.0346246645298633	1.12971297096935	0.25908258160813	0.837584376364002	0.0153585329176051	rs10426780:19375883:T:C	chr19	19265074	19:19375883	rs2905432:19484295:G:A	rs10426780:19375883:T:C	0.318091451292247	0.850632851279565	0.952021466490615	108412
rs34196118:63833387:TG:T	e232832	-2.90701240844173	0.00401554044060262	0.0924683767136169	-0.0532534481544803	THOC7	ENSG00000163634	Exon	InGen	ENST00000295899.9	-4.61140262699547	5.95863821716068e-06	0.000699660093355358	-0.0516288969952497	-0.107026065056615	0.914806769288747	0.991202948286606	-0.00218469983101961	rs34196118:63833387:TG:T	chr3	63847711	3:63833387	rs704373:63867355:A:G	rs34196118:63833387:TG:T	0.291225416036309	0.872787717967524	0.980667213003654	33968
rs11634320	e846207	-2.90694382329333	0.00401638845534667	0.09247545825691	-0.195086105775872	UBE2Q2L	ENSG00000259511	Exon	InGen	ENST00000637567.1	-5.86996525614302	1.16782542437047e-08	3.49548911268552e-06	-0.263543800080182	-1.70477542306383	0.0887929411630365	0.686969813025926	-0.123828751730261	rs11634320	chr15	84628952	15:85172183	rs12908161:85207825:A:G	rs11634320:85172183:C:A	0.26441351888668	0.92928886700039	0.963996300304307	35642
rs13384952	e134649	2.90671856307186	0.00401917481627292	0.0924920302150519	0.0590256903673508	ALMS1	ENSG00000116127	Exon	InGen	ENST00000614410.4	4.51730806305895	9.05869622400016e-06	0.000997291146255952	0.0743448995580944	0.391458284475668	0.695607956941348	0.959148697745721	0.00996740876444486	rs13384952	chr2	73496832	2:73723959	rs56145559:73623439:C:T	rs13384952:73723959:A:G	0.217693836978131	0.953541557279735	0.988037699118338	-100520
rs12678205	e493966	2.90670267006513	0.0040193714718479	0.0924925752713688	0.105962615253301	PLPP5	ENSG00000147535	Exon	InGen	ENST00000527793.1	4.34972603550305	1.8779464782015e-05	0.00184587169445416	0.108444506187683	0.344129419946836	0.730878602477495	0.965233714848856	0.014661946673533	rs12678205	chr8	38382490	8:38240008	rs10156310:38209129:A:T	rs12678205:38240008:A:G	0.192889561270802	0.86282381560197	0.999999999275247	-30879
rs58281880:198305446:C:CA	e176620	2.90569716876012	0.00403183115332205	0.0927240647868686	0.0374030041432493	SF3B1	ENSG00000115524	Exon	InGen	ENST00000470268.1	4.33561813158637	1.99481848060992e-05	0.001937078158276	0.0471253700416494	0.156765373284446	0.875486466257433	0.985875403703418	0.00260660069642404	rs58281880:198305446:C:CA	chr2	197440722	2:198305446	rs6434928:198304577:G:A	rs58281880:198305446:C:CA	0.276341948310139	0.990085739623591	0.999999999496319	-869
rs34599833:38021941:TA:T	e493774	2.90540677017976	0.00403543619426624	0.0927800914754563	0.0909163456017967	DDHD2	ENSG00000085788	Exon	InGen	ENST00000397166.6;ENST00000520272.6;ENST00000528504.5;ENST00000517385.5;ENST00000529845.5	3.30172885158189	0.00107864692007945	0.0433265027697993	0.0768288193295259	-1.2966909964101	0.195273482157188	0.801705803999252	-0.0492738672214715	rs34599833:38021941:TA:T	chr8	38164423	8:38021941	rs10156310:38209129:A:T	rs34599833:38021941:TA:T	0.262425447316103	0.859445998066776	0.977218950027583	187188
rs4788197:29970834:G:A	e881532	2.9051776963895	0.00403828202034846	0.0928189516277023	0.193549655511156	SMG1P5	ENSG00000183604	Exon	InGen	ENST00000529428.5;ENST00000411546.3	4.0729143197489	5.96620916899942e-05	0.00465343738030529	0.224288991928818	-0.322998765555079	0.746817176717994	0.967733284980723	-0.0263049605225536	rs4788197:29970834:G:A	chr16	29959513	16:29970834	rs11646127:29966277:G:C	rs4788197:29970834:G:A	0.445328031809145	0.979931341504466	0.991909098529377	-4557
rs4788198:29970835:C:T	e881532	2.9051776963895	0.00403828202034846	0.0928189516277023	0.193549655511156	SMG1P5	ENSG00000183604	Exon	InGen	ENST00000529428.5;ENST00000411546.3	4.0729143197489	5.96620916899942e-05	0.00465343738030529	0.224288991928818	-0.322998765555079	0.746817176717994	0.967733284980723	-0.0263049605225536	rs4788198:29970835:C:T	chr16	29959514	16:29970835	rs11646127:29966277:G:C	rs4788198:29970835:C:T	0.445328031809145	0.979931341504466	0.991909098529377	-4558
rs72692902:150058577:G:T	e65266	-2.90499462009855	0.00404055772941855	0.0928534384964508	-0.130888674572173	ECM1	ENSG00000143369	Exon	InGen	ENST00000369049.8	2.33413684908355	0.0202575315995505	0.287525968640749	0.0845228214901888	4.05551841380155	5.71443499415038e-05	0.0414483805307036	0.232407140590202	rs72692902:150058577:G:T	chr1	150086491	1:150058577	rs140505938:150031490:C:T	rs72692902:150058577:G:T	0.168986083499006	0.985878981226243	0.99291438766202	-27087
rs698500	e845343	-2.90497410448153	0.0040408128194773	0.0928575188431044	-0.056037673888485	RPS17	ENSG00000182774	Exon	InGen	ENST00000561068.5	-6.85051367779139	4.26483900647063e-11	2.38971284575642e-08	-0.0783910384448053	-1.14241579455554	0.253771179981772	0.834566820694432	-0.029115353970147	rs698500	chr15	82569019	15:83237769	rs783540:83254708:A:G	rs698500:83237769:T:C	0.440998487140696	0.993879672129411	0.999999999592955	16939
rs4788196:29967434:A:G	e880550	-2.90486670187956	0.00404214849775657	0.0928828661165867	-0.150399376020048	INO80E	ENSG00000169592	Exon	InGen	ENST00000540562.1	-4.60772095745295	6.05787981566152e-06	0.000709617981264354	-0.153350857195121	0.541475103102657	0.588396274441064	0.936487945653967	0.0318661066383157	rs4788196:29967434:A:G	chr16	29956113	16:29967434	rs11646127:29966277:G:C	rs4788196:29967434:A:G	0.408472012102874	1	0.999999999586131	-1157
rs2965200:19476365:G:A	e1037073	-2.90476743474273	0.00404338336067202	0.0928878013779324	-0.0762276138005016	GATAD2A	ENSG00000167491	Exon	InGen	ENST00000360315.7;ENST00000358713.7	-4.62704910940998	5.55405090931793e-06	0.000659102520844942	-0.0792911410853467	1.02331694852468	0.30660143992077	0.857792354499486	0.0291366221708627	rs2965200:19476365:G:A	chr19	19365556	19:19476365	rs2905432:19484295:G:A	rs2965200:19476365:G:A	0.333996023856859	0.929125999908326	0.96823537786262	7930
rs145151767:38025511:G:A	e493776	2.90384756818338	0.00405484272191475	0.0930478103584357	0.0766260505776851	DDHD2	ENSG00000085788	Exon	InGen	ENST00000397166.6;ENST00000520272.6;ENST00000528504.5;ENST00000517385.5;ENST00000520176.5;ENST00000526144.1;ENST00000524545.1	3.4392328526882	0.000667154458141698	0.0303293502885746	0.0590958586797813	-1.19747616788318	0.231629447607462	0.822346255892279	-0.0371812727997816	rs145151767:38025511:G:A	chr8	38167993	8:38025511	rs10156310:38209129:A:T	rs145151767:38025511:G:A	0.259443339960239	0.873142925752146	0.977388803465781	183618
rs138824104:38025512:C:T	e493776	2.90384756818338	0.00405484272191475	0.0930478103584357	0.0766260505776851	DDHD2	ENSG00000085788	Exon	InGen	ENST00000397166.6;ENST00000520272.6;ENST00000528504.5;ENST00000517385.5;ENST00000520176.5;ENST00000526144.1;ENST00000524545.1	3.4392328526882	0.000667154458141698	0.0303293502885746	0.0590958586797813	-1.19747616788318	0.231629447607462	0.822346255892279	-0.0371812727997816	rs138824104:38025512:C:T	chr8	38167994	8:38025512	rs10156310:38209129:A:T	rs138824104:38025512:C:T	0.259443339960239	0.873142925752146	0.977388803465781	183617
rs1228479:30365566:C:T	e624724	-2.90367416513147	0.00405700623528598	0.0930885393182799	-0.0640498497538319	ARL14EP	ENSG00000152219	Exon	InGen	ENST00000533457.1	-3.25036158037771	0.00128551454282082	0.0493951534681622	-0.0591898936274957	-0.624425551571021	0.532603365365417	0.923267582479389	-0.0183407824266604	rs1228479:30365566:C:T	chr11	30344019	11:30365566	rs1765142:30378559:C:A	rs1228479:30365566:C:T	0.198184568835098	0.855040492960328	0.973633212224765	12993
rs34007146:65477954:G:A	e645222	2.90361900847062	0.00405769463442125	0.0930989839027471	0.0697624895977486	SNX32	ENSG00000172803	Exon	InGen	ENST00000534387.5	3.36839771417079	0.000856177238904951	0.0364440273373828	0.052885522664208	-0.38669769287338	0.699127445067203	0.959648341653011	-0.0110170438077765	rs34007146:65477954:G:A	chr11	65710483	11:65477954	rs58950470:65383755:G:T	rs34007146:65477954:G:A	0.355864811133201	0.818573036716435	0.943291228049166	-94199
rs256006:137897094:A:G	e353217	2.90296852881324	0.00406582119524673	0.0932479246557433	0.0374789602421087	HSPA9	ENSG00000113013	Exon	InGen	ENST00000297185.7;ENST00000524109.1	3.79821581788467	0.000176860226928372	0.0104557508518407	0.0382080729274248	-0.351231372803035	0.725547351168288	0.964127329994668	-0.00569089460389975	rs256006:137897094:A:G	chr5	138561405	5:137897094	rs13169274:137855305:T:C	rs256006:137897094:A:G	0.180030257186082	0.964428901580581	0.984568627160252	-41789
rs6798742	e232839	-2.90285087154389	0.00406729269618251	0.0932654730358249	-0.0514024108144688	THOC7	ENSG00000163634	Exon	InGen	ENST00000469584.5	-3.93334936034503	0.000104416144334583	0.00706465545376994	-0.0459075777561877	-0.0267930514364595	0.978634374514649	0.997949895774449	-0.000538012012389054	rs6798742	chr3	63918083	3:63903759	rs704373:63867355:A:G	rs6798742:63903759:A:G	0.271558245083207	0.809556855130472	0.991556597296023	-36404
rs4788197:29970834:G:A	e881543	2.90279608663262	0.00406797803915622	0.0932654730358249	0.170072977785157	SMG1P5	ENSG00000183604	Exon	InGen	ENST00000529428.5	3.46231980249421	0.000614507580988661	0.0284057308368361	0.15657384553853	-0.910112452454078	0.36315616386696	0.877534593936643	-0.0635621190224915	rs4788197:29970834:G:A	chr16	29959513	16:29970834	rs11646127:29966277:G:C	rs4788197:29970834:G:A	0.445328031809145	0.979931341504466	0.991909098529377	-4557
rs4788198:29970835:C:T	e881543	2.90279608663262	0.00406797803915622	0.0932654730358249	0.170072977785157	SMG1P5	ENSG00000183604	Exon	InGen	ENST00000529428.5	3.46231980249421	0.000614507580988661	0.0284057308368361	0.15657384553853	-0.910112452454078	0.36315616386696	0.877534593936643	-0.0635621190224915	rs4788198:29970835:C:T	chr16	29959514	16:29970835	rs11646127:29966277:G:C	rs4788198:29970835:C:T	0.445328031809145	0.979931341504466	0.991909098529377	-4558
rs216199:2200871:C:T	e913062	2.90170324121551	0.00408167127561631	0.0934700380813299	0.0880214764232777	SRR	ENSG00000167720	Exon	InGen	ENST00000344595.9;ENST00000576848.1	4.57763608471127	6.93059761940257e-06	0.000795978074020717	0.088301796438307	-0.0945311439490426	0.92472117876169	0.992182155559047	-0.00306988787685132	rs216199:2200871:C:T	chr17	2297577	17:2200871	rs7216638:2156453:T:A	rs216199:2200871:C:T	0.296520423600605	0.869835164704446	0.992245963935652	-44418
rs216198:2201735:C:T	e913062	2.90170324121551	0.00408167127561631	0.0934700380813299	0.0880214764232777	SRR	ENSG00000167720	Exon	InGen	ENST00000344595.9;ENST00000576848.1	4.56257328745912	7.41176458248244e-06	0.000843000655809426	0.0880062706402567	-0.0902117920626077	0.928151285413763	0.99269093972724	-0.00293103648712031	rs216198:2201735:C:T	chr17	2298441	17:2201735	rs7216638:2156453:T:A	rs216198:2201735:C:T	0.29803328290469	0.876247174865887	0.992296849357522	-45282
rs55775495:198245965:C:T	e176620	2.90146204202619	0.00408469914314167	0.0935179188077125	0.0332682118120532	SF3B1	ENSG00000115524	Exon	InGen	ENST00000470268.1	3.76087681236694	0.000204049241477409	0.0116990151401723	0.0354648957652465	-0.0273607793754262	0.978181762312763	0.99791062155213	-0.00041023947759188	rs55775495:198245965:C:T	chr2	197381241	2:198245965	rs6434928:198304577:G:A	rs55775495:198245965:C:T	0.299204771371769	0.885541346153133	0.999999999479887	58612
rs4788209	e881532	2.90062016366884	0.0040952836597331	0.0936886096978447	0.208136438613557	SMG1P5	ENSG00000183604	Exon	InGen	ENST00000529428.5;ENST00000411546.3	4.28093507424376	2.51705840912633e-05	0.00234029807509252	0.26135248923679	-0.0835291646839004	0.933460744817607	0.993435688344142	-0.00691110788347816	rs4788209	chr16	30001945	16:30013266	rs11646127:29966277:G:C	rs4788209:30013266:C:T	0.441351888667992	0.963959737622769	0.987765782941777	-46989
rs6439649	e251035	2.9006051106802	0.00409547314126755	0.0936911548656713	0.0936478638215535	PCCB	ENSG00000114054	Exon	InGen	ENST00000251654.8;ENST00000462637.5;ENST00000466072.5;ENST00000468777.5;ENST00000484181.5;ENST00000471595.5;ENST00000469217.5;ENST00000465423.5;ENST00000478469.5;ENST00000462542.5;ENST00000494742.5;ENST00000459873.1;ENST00000475214.5;ENST00000465176.5	3.35593345067163	0.000894211364589613	0.0376776206809487	0.0722163844030574	-0.619261491356859	0.535996855655249	0.923998239051164	-0.0209223300634546	rs6439649	chr3	136652849	3:136371691	rs7432375:136288405:G:A	rs6439649:136371691:G:T	0.0416036308623298	0.981043877250793	0.999999997445579	-83286
rs3814883:29994922:C:T	e881541	2.89934420466938	0.0041113734309076	0.0939185619194495	0.266759529333962	SMG1P5	ENSG00000183604	Exon	InGen	ENST00000529428.5	4.2889461535233	2.43311174453069e-05	0.00228278829195882	0.274262576700149	-0.710993859104633	0.477385122982698	0.910280790478538	-0.0686197250209137	rs3814883:29994922:C:T	chr16	29983601	16:29994922	rs11646127:29966277:G:C	rs3814883:29994922:C:T	0.460238568588469	0.882911856468204	0.970289647165502	-28645
rs216180:2172416:C:G	e913062	2.89819960648718	0.0041258558648599	0.0941703622072144	0.087953008814033	SRR	ENSG00000167720	Exon	InGen	ENST00000344595.9;ENST00000576848.1	4.34837673803537	1.88883433768699e-05	0.00185374405589101	0.0849623656427763	-0.275270788207343	0.783210104422683	0.973199943497336	-0.00889956000838583	rs216180:2172416:C:G	chr17	2269122	17:2172416	rs7216638:2156453:T:A	rs216180:2172416:C:G	0.307110438729198	0.929021404510295	0.999999999519034	-15963
rs216183:2173923:A:G	e913062	2.89819960648718	0.0041258558648599	0.0941703622072144	0.087953008814033	SRR	ENSG00000167720	Exon	InGen	ENST00000344595.9;ENST00000576848.1	4.34837673803537	1.88883433768699e-05	0.00185374405589101	0.0849623656427763	-0.275270788207343	0.783210104422683	0.973199943497336	-0.00889956000838583	rs216183:2173923:A:G	chr17	2270629	17:2173923	rs7216638:2156453:T:A	rs216183:2173923:A:G	0.307866868381241	0.925462578776042	0.996311615601634	-17470
rs183354:2174774:A:G	e913062	2.89819960648718	0.0041258558648599	0.0941703622072144	0.087953008814033	SRR	ENSG00000167720	Exon	InGen	ENST00000344595.9;ENST00000576848.1	4.34837673803537	1.88883433768699e-05	0.00185374405589101	0.0849623656427763	-0.275270788207343	0.783210104422683	0.973199943497336	-0.00889956000838583	rs183354:2174774:A:G	chr17	2271480	17:2174774	rs7216638:2156453:T:A	rs183354:2174774:A:G	0.307866868381241	0.925462578776042	0.996311615601634	-18321
rs216185:2174825:C:T	e913062	2.89819960648718	0.0041258558648599	0.0941703622072144	0.087953008814033	SRR	ENSG00000167720	Exon	InGen	ENST00000344595.9;ENST00000576848.1	4.34837673803537	1.88883433768699e-05	0.00185374405589101	0.0849623656427763	-0.275270788207343	0.783210104422683	0.973199943497336	-0.00889956000838583	rs216185:2174825:C:T	chr17	2271531	17:2174825	rs7216638:2156453:T:A	rs216185:2174825:C:T	0.307866868381241	0.925462578776042	0.996311615601634	-18372
rs9925102:29983148:T:C	e881543	2.89759758868147	0.00413349179554569	0.0943212803089551	0.171039082088906	SMG1P5	ENSG00000183604	Exon	InGen	ENST00000529428.5	3.34731757209933	0.000921416115776745	0.0385084723363744	0.146352426610354	-1.00684874512162	0.314443868211825	0.860483244807833	-0.0698074001657783	rs9925102:29983148:T:C	chr16	29971827	16:29983148	rs11646127:29966277:G:C	rs9925102:29983148:T:C	0.441351888667992	0.963959737622769	0.987765782941777	-16871
rs2509808:57654605:C:G	e633631	2.89719515984963	0.00413860335719395	0.0944004092741249	0.0396364791220388	YPEL4	ENSG00000166793	Exon	InGen	ENST00000524669.5	3.29735245671408	0.00109498543827282	0.0437779773076809	0.0285711096265259	-1.76540274811705	0.078042984874192	0.673124529754285	-0.0321483262710834	rs2509808:57654605:C:G	chr11	57887133	11:57654605	rs7129727:57484660:G:A	rs2509808:57654605:C:G	0.303180914512922	0.91779221992284	0.980612733703896	-169945
rs12056698:38107873:C:G	e493890	2.89666971355137	0.00414528615053801	0.0945039865240874	0.0612583441128473	DDHD2	ENSG00000085788	Exon	InGen	ENST00000524545.1	3.89503609314009	0.000121424363680351	0.00793241204826124	0.0577555806357511	-1.38094588711228	0.167848408485122	0.779496228375724	-0.0359674087619346	rs12056698:38107873:C:G	chr8	38250355	8:38107873	rs10156310:38209129:A:T	rs12056698:38107873:C:G	0.254473161033797	0.938115157455702	0.999999999446975	101256
rs12244388:104640052:G:A	e598856	-2.89626223956746	0.00415047531839962	0.094589665718838	-0.110812536950752	AS3MT	ENSG00000214435	Exon	InGen		-6.28564983238476	1.16681147177115e-09	4.7568324018883e-07	-0.148893556201103	-0.818150043451131	0.413620747547139	0.892359268719683	-0.0357374370186016	rs12244388:104640052:G:A	chr10	102880295	10:104640052	rs7476192:104649375:T:G	rs12244388:104640052:G:A	0.333585476550681	0.828695257861514	0.992035487319739	9323
rs55796824:38243128:A:G	e493843	2.8961131478863	0.00415237547825742	0.0946223806445857	0.059059552800383	DDHD2	ENSG00000085788	Exon	InGen	ENST00000528888.5	3.66979230521072	0.000287849587352813	0.0154476915672169	0.0545411205700405	-1.354800641324	0.176029335434239	0.786094139338588	-0.0394029172463428	rs55796824:38243128:A:G	chr8	38385610	8:38243128	rs10156310:38209129:A:T	rs55796824:38243128:A:G	0.16338880484115	0.894347216273965	0.971745884912449	-33999
rs3814880	e879724	2.89599315613091	0.0041539053392659	0.0946510981529997	0.140999250664182	SMG1P2	ENSG00000205534	Exon	InGen	ENST00000566127.1	4.66450837825143	4.68996621189298e-06	0.000571383093361171	0.181312896049693	0.41389327556101	0.679111304247007	0.955438050999326	0.0230700500119256	rs3814880	chr16	30006574	16:30017895	rs11646127:29966277:G:C	rs3814880:30017895:T:C	0.44234592445328	0.959948741370247	0.983724084905612	-51618
rs8043401	e845215	-2.89586027848768	0.00415560009241701	0.0946814499083972	-0.201355689794664	UBE2Q2P2	ENSG00000259429	Exon	InGen	ENST00000558542.2	-3.50502181659059	0.000527222741463948	0.0251849245906767	-0.181194225810606	1.1034011749118	0.270328607393792	0.843101455315611	0.0894238341039968	rs8043401	chr15	82687507	15:83356259	rs783540:83254708:A:G	rs8043401:83356259:A:G	0.404572564612326	0.91189167676491	0.982767865105107	-101551
rs7005874:38288566:C:G	e493954	2.8958051043718	0.00415630398179028	0.0946920831851248	0.137969751215308	PLPP5	ENSG00000147535	Exon	InGen	ENST00000531483.1	3.72746905699302	0.000231677456516472	0.0129691440889878	0.135854654529702	0.731124496848567	0.465010007173253	0.906990479904569	0.042673794526804	rs7005874:38288566:C:G	chr8	38431048	8:38288566	rs10156310:38209129:A:T	rs7005874:38288566:C:G	0.259443339960239	0.852959572959487	0.96602621871195	-79437
rs4788197:29970834:G:A	e880470	-2.89574293614727	0.00415709722969252	0.0947065524299357	-0.12329708051502	INO80E	ENSG00000169592	Exon	InGen	ENST00000563197.5;ENST00000304516.11;ENST00000620599.4;ENST00000569957.5;ENST00000567254.5;ENST00000567065.5;ENST00000562441.5;ENST00000567705.5;ENST00000567987.5;ENST00000563040.5;ENST00000540562.1	-3.93742534715696	0.000102746040638431	0.0069887166389616	-0.0866201175524028	1.09308209338521	0.274829430087835	0.845483949654113	0.0509096522416287	rs4788197:29970834:G:A	chr16	29959513	16:29970834	rs11646127:29966277:G:C	rs4788197:29970834:G:A	0.445328031809145	0.979931341504466	0.991909098529377	-4557
rs4788198:29970835:C:T	e880470	-2.89574293614727	0.00415709722969252	0.0947065524299357	-0.12329708051502	INO80E	ENSG00000169592	Exon	InGen	ENST00000563197.5;ENST00000304516.11;ENST00000620599.4;ENST00000569957.5;ENST00000567254.5;ENST00000567065.5;ENST00000562441.5;ENST00000567705.5;ENST00000567987.5;ENST00000563040.5;ENST00000540562.1	-3.93742534715696	0.000102746040638431	0.0069887166389616	-0.0866201175524028	1.09308209338521	0.274829430087835	0.845483949654113	0.0509096522416287	rs4788198:29970835:C:T	chr16	29959514	16:29970835	rs11646127:29966277:G:C	rs4788198:29970835:C:T	0.445328031809145	0.979931341504466	0.991909098529377	-4558
rs12916712:85190780:T:C	e846207	-2.89550691711234	0.00416011002096092	0.0947643739367823	-0.197233174563253	UBE2Q2L	ENSG00000259511	Exon	InGen	ENST00000637567.1	-5.61509033322185	4.52490384993872e-08	1.08947922501659e-05	-0.280491048879324	-1.83684335739667	0.0667647120352645	0.653812262604161	-0.136674909896012	rs12916712:85190780:T:C	chr15	84647549	15:85190780	rs12908161:85207825:A:G	rs12916712:85190780:T:C	0.0143721633888048	0.895975616030496	0.946559885073575	17045
rs1122645:2170858:A:G	e913062	2.89468069371478	0.00417067250865565	0.0949016364860579	0.0878149183285854	SRR	ENSG00000167720	Exon	InGen	ENST00000344595.9;ENST00000576848.1	4.35313343354484	1.85071803064668e-05	0.00182194715576697	0.0850591485385865	-0.275697494775583	0.782882487167971	0.973082373941678	-0.00891341832515921	rs1122645:2170858:A:G	chr17	2267564	17:2170858	rs7216638:2156453:T:A	rs1122645:2170858:A:G	0.307110438729198	0.929021404510295	0.999999999519034	-14405
rs787999:198215056:A:C	e176602	2.89456625920948	0.00417213737555878	0.0949264092055957	0.0452761261091603	SF3B1	ENSG00000115524	Exon	InGen	ENST00000335508.10;ENST00000424674.1	4.22382225765979	3.20095291038228e-05	0.00284464724005014	0.0460393088495799	-0.329910458793034	0.741591434791668	0.966785576903655	-0.00654170253236106	rs787999:198215056:A:C	chr2	197350332	2:198215056	rs6434928:198304577:G:A	rs787999:198215056:A:C	0.117246596066566	0.865548293451512	0.93374492656743	89521
rs4808959:19572108:T:G	e1037083	-2.89372379149462	0.00418293620921135	0.0950807566950387	-0.0690704099833807	GATAD2A	ENSG00000167491	Exon	InGen	ENST00000609040.5	-4.29357356907656	2.38584872724953e-05	0.00224477107038673	-0.0694836127458158	1.06047794183815	0.289386015254105	0.851397574398076	0.0288198756219737	rs4808959:19572108:T:G	chr19	19461299	19:19572108	rs2905432:19484295:G:A	rs4808959:19572108:T:G	0.327037773359841	0.959910263935741	0.990832629254757	-87813
rs35153505:83351676:CA:C	e845357	2.8935796181325	0.00418478679343223	0.0951160901821006	0.0611738513022848	RPS17	ENSG00000182774	Exon	InGen	ENST00000559776.1	5.26028774192129	2.76349340560028e-07	5.00188550533153e-05	0.0635803650635703	-0.219338203117957	0.82646681280635	0.979276436547033	-0.0055533850152389	rs35153505:83351676:CA:C	chr15	82682924	15:83351676	rs783540:83254708:A:G	rs35153505:83351676:CA:C	0.450298210735586	0.847235696011844	0.982031781611562	-96968
rs201378778:19461708:CA:C	e1037071	-2.89324624952815	0.00418906871854271	0.0951786894420849	-0.0963916434040255	GATAD2A	ENSG00000167491	Exon	InGen	ENST00000360315.7;ENST00000404158.5;ENST00000358713.7;ENST00000418032.3	-5.08783903698785	6.44426746019778e-07	0.000101925639780571	-0.0971565730794374	0.785930096109744	0.432242047387713	0.898464822288174	0.0277029526164497	rs201378778:19461708:CA:C	chr19	19350899	19:19461708	rs2905432:19484295:G:A	rs201378778:19461708:CA:C	0.333996023856859	0.868249142442585	0.935978390391759	22587
rs6439655	e251235	2.89324333270329	0.0041891062011065	0.0951786894420849	0.0659957025828812	PCCB	ENSG00000114054	Exon	InGen	ENST00000473073.1	3.88725143618372	0.000125187027723171	0.00810532580916402	0.0640982166930842	0.376965314424817	0.706342694809627	0.960861553853442	0.00929117307047886	rs6439655	chr3	136747757	3:136466599	rs7432375:136288405:G:A	rs6439655:136466599:A:G	0.0400907715582451	0.942446107316327	0.980298621354695	-178194
rs62824161:136467441:TCGGCCA:T	e251235	2.89324333270329	0.0041891062011065	0.0951786894420849	0.0659957025828812	PCCB	ENSG00000114054	Exon	InGen	ENST00000473073.1	3.94749824676062	9.87267674091699e-05	0.0067819370583397	0.0652232465663533	0.395604137262486	0.692548286823375	0.958483095190662	0.00975361484241122	rs62824161:136467441:TCGGCCA:T	chr3	136748599	3:136467441	rs7432375:136288405:G:A	rs62824161:136467441:TCGGCCA:T	0.0400907715582451	0.942446107316327	0.980298621354695	-179036
rs12941836:2194874:C:G	e913062	2.89306517298093	0.00419139621764722	0.0952090456861241	0.088891028623274	SRR	ENSG00000167720	Exon	InGen	ENST00000344595.9;ENST00000576848.1	4.62089360739547	5.7099624599676e-06	0.000674998208455543	0.0915215367596325	-0.314710181129046	0.75309935445139	0.968582214639067	-0.0103180103245164	rs12941836:2194874:C:G	chr17	2291580	17:2194874	rs7216638:2156453:T:A	rs12941836:2194874:C:G	0.299546142208775	0.87588277674906	0.988515113090337	-38421
rs9743799:104246577:G:C	e805375	2.89269468775697	0.00419616199479713	0.0952883753850633	0.0549690808442932	KLC1	ENSG00000126214	Exon	InGen	ENST00000535194.2	3.82588371550774	0.000158962266627406	0.00970001795171186	0.0541417628716104	0.394101700707783	0.693656518311094	0.958729362364262	0.00928847859688792	rs9743799:104246577:G:C	chr14	103780240	14:104246577	rs10083370:104314182:G:A	rs9743799:104246577:G:C	0.431921331316188	0.987688822868255	0.993825348272147	67605
rs6511032:19471683:C:T	e1037071	-2.89237227848921	0.00420031336810707	0.0953555370126751	-0.094996708270131	GATAD2A	ENSG00000167491	Exon	InGen	ENST00000360315.7;ENST00000404158.5;ENST00000358713.7;ENST00000418032.3	-5.75585568206848	2.15349114694257e-08	5.78207066412275e-06	-0.107902223637191	0.328756994514534	0.742462714812905	0.966938421278614	0.011482287266692	rs6511032:19471683:C:T	chr19	19360874	19:19471683	rs2905432:19484295:G:A	rs6511032:19471683:C:T	0.328031809145129	0.902556609222987	0.958610541162802	12612
rs2905423:19471805:G:A	e1037071	-2.89237227848921	0.00420031336810707	0.0953555370126751	-0.094996708270131	GATAD2A	ENSG00000167491	Exon	InGen	ENST00000360315.7;ENST00000404158.5;ENST00000358713.7;ENST00000418032.3	-5.75585568206848	2.15349114694257e-08	5.78207066412275e-06	-0.107902223637191	0.328756994514534	0.742462714812905	0.966938421278614	0.011482287266692	rs2905423:19471805:G:A	chr19	19360996	19:19471805	rs2905432:19484295:G:A	rs2905423:19471805:G:A	0.328031809145129	0.902556609222987	0.958610541162802	12490
rs7167880	e845348	-2.89197888098342	0.00420538387296989	0.0954417017923943	-0.0550363964281421	RPS17	ENSG00000182774	Exon	InGen	ENST00000560612.1	-6.17278504033138	2.20568267061435e-09	8.39527372361467e-07	-0.0701982124235198	-1.26517598156325	0.206336322737974	0.808181042936201	-0.0315732358200378	rs7167880	chr15	82625685	15:83294436	rs783540:83254708:A:G	rs7167880:83294436:G:A	0.437375745526839	0.80812799454844	0.934318791163748	-39728
rs4779053:83371598:T:C	e845336	-2.89114934960163	0.00421609403662208	0.0956448970822263	-0.045523392849868	RPS17	ENSG00000182774	Exon	InGen	ENST00000561157.5	-4.6174979708315	5.7977631117216e-06	0.000684115495035833	-0.0397185308991732	-0.053677369740858	0.957211424720595	0.995895016744322	-0.00125925384108986	rs4779053:83371598:T:C	chr15	82702846	15:83371598	rs783540:83254708:A:G	rs4779053:83371598:T:C	0.403578528827038	0.900006641421507	0.978359756767871	-116890
rs112361177:19634863:C:CGCTGCGCCCAGGT	e1037071	-2.89078556202642	0.00422079878662968	0.095722617314645	-0.0925849265477119	GATAD2A	ENSG00000167491	Exon	InGen	ENST00000360315.7;ENST00000404158.5;ENST00000358713.7;ENST00000418032.3	-5.63410127314186	4.09646290513104e-08	9.99778015392307e-06	-0.105627754280972	1.06555021050703	0.287087854153844	0.850300097733456	0.0372725207846403	rs112361177:19634863:C:CGCTGCGCCCAGGT	chr19	19524054	19:19634863	rs2905432:19484295:G:A	rs112361177:19634863:C:CGCTGCGCCCAGGT	0.325049701789264	0.968948700524423	0.999999999539448	-150568
rs3774713:63917692:G:C	e232832	-2.89076562853636	0.00422105671865521	0.095725216493214	-0.0514630544571731	THOC7	ENSG00000163634	Exon	InGen	ENST00000295899.9	-4.1076359820263	5.17815923758711e-05	0.00418955167535608	-0.0477904352741964	-0.106139503117366	0.915509814718817	0.991233441064601	-0.00215618984791612	rs3774713:63917692:G:C	chr3	63932016	3:63917692	rs704373:63867355:A:G	rs3774713:63917692:G:C	0.291225416036309	0.872791027658407	0.98066907239179	-50337
rs1023499	e1136800	2.89036583065331	0.00422623299626607	0.0958186425733838	0.0927435870315103	CSDC2	ENSG00000172346	Exon	InGen	ENST00000306149.11	3.45760915939492	0.000624923407652791	0.0288016735938102	0.079662979928589	-0.338331883730309	0.735240359606833	0.965748161030928	-0.013898484277164	rs1023499	chr22	41944578	22:42340582	rs1023497:42340508:C:G	rs1023499:42340582:T:C	0.397881996974281	0.875551110310133	0.989547977712303	-74
rs4743197:101067734:G:A	e545168	2.88959619212182	0.00423621401000571	0.095966817824043	0.0540723965484276	GABBR2	ENSG00000136928	Exon	InGen	ENST00000634354.1	4.13057478645967	4.71304425560115e-05	0.00389742486033437	0.0751669318119842	-0.0744621368050507	0.940669353785197	0.993972713234442	-0.00218110825568978	rs4743197:101067734:G:A	chr9	98305452	9:101067734	rs10985817:101071090:T:C	rs4743197:101067734:G:A	0.169980119284294	0.957912013446758	0.992751089252507	3356
rs4743199:101067992:T:A	e545168	2.88959619212182	0.00423621401000571	0.095966817824043	0.0540723965484276	GABBR2	ENSG00000136928	Exon	InGen	ENST00000634354.1	4.13057478645967	4.71304425560115e-05	0.00389742486033437	0.0751669318119842	-0.0744621368050507	0.940669353785197	0.993972713234442	-0.00218110825568978	rs4743199:101067992:T:A	chr9	98305710	9:101067992	rs10985817:101071090:T:C	rs4743199:101067992:T:A	0.169980119284294	0.957912013446758	0.992751089252507	3098
rs787975:198248128:C:T	e176620	2.88953201150578	0.00423704730415435	0.0959800353072431	0.0369681428696998	SF3B1	ENSG00000115524	Exon	InGen	ENST00000470268.1	4.35047958336817	1.87189206357668e-05	0.00184143079966948	0.0460028811660102	0.170197828932957	0.864916248644751	0.984067849853414	0.00280887389887431	rs787975:198248128:C:T	chr2	197383404	2:198248128	rs6434928:198304577:G:A	rs787975:198248128:C:T	0.118759455370651	0.978369426175942	0.992716581150392	56449
rs1145173	e845225	2.88897300559057	0.0042443115332202	0.0961057819418335	0.15530357464471		ENSG00000278202	Exon	InGen	ENST00000613086.1;ENST00000618348.1	4.14535846369897	4.4346839546665e-05	0.00371854795830173	0.155406741654067	-0.221681099345373	0.824643247568635	0.979057013857501	-0.0132888836549547	rs1145173	chr15	82554675	15:83223425	rs783540:83254708:A:G	rs1145173:83223425:A:G	0.473524962178517	0.865845614768711	0.996606729677833	31283
rs28493687:83228812:T:C	e845246	2.88830192154527	0.0042530472255231	0.0962334796518217	0.0489537724301573	GOLGA6L9	ENSG00000197978	Exon	InGen	ENST00000618706.1	3.76128964587381	0.000203728140560337	0.011683958496379	0.0374072872265143	-0.492345593214603	0.622668705897351	0.94443104167751	-0.00939674787266317	rs28493687:83228812:T:C	chr15	82560062	15:83228812	rs783540:83254708:A:G	rs28493687:83228812:T:C	0.452344931921331	0.937206833346456	0.993619417357376	25896
rs7193532:29962802:G:A	e881533	2.88763096544261	0.00426179766031593	0.0962587594823945	0.183592484287272	SMG1P5	ENSG00000183604	Exon	InGen	ENST00000529428.5;ENST00000411546.3	3.88126719207975	0.000128154289473628	0.00824444588037541	0.190678516352149	-0.116303013304401	0.907454241844916	0.990143585257847	-0.00805898906804955	rs7193532:29962802:G:A	chr16	29951481	16:29962802	rs11646127:29966277:G:C	rs7193532:29962802:G:A	0.444333996023857	1	0.99999999959498	3475
rs11150576	e881533	2.88763096544261	0.00426179766031593	0.0962587594823945	0.183592484287272	SMG1P5	ENSG00000183604	Exon	InGen	ENST00000529428.5;ENST00000411546.3	3.88126719207975	0.000128154289473628	0.00824444588037541	0.190678516352149	-0.116303013304401	0.907454241844916	0.990143585257847	-0.00805898906804955	rs11150576	chr16	29954175	16:29965496	rs11646127:29966277:G:C	rs11150576:29965496:C:T	0.444333996023857	1	0.99999999959498	781
rs2295141	e805375	2.88751383989032	0.0042633268652669	0.0962587594823945	0.0548733514716019	KLC1	ENSG00000126214	Exon	InGen	ENST00000535194.2	3.82521333919613	0.000159374901255962	0.00970001795171186	0.0541365666498242	0.393732101555545	0.693929243910923	0.958780208614553	0.0092797616372685	rs2295141	chr14	103746612	14:104212949	rs10083370:104314182:G:A	rs2295141:104212949:T:C	0.43267776096823	0.984624021390477	0.993812627171672	101233
rs3818085	e805375	2.88751383989032	0.0042633268652669	0.0962587594823945	0.0548733514716019	KLC1	ENSG00000126214	Exon	InGen	ENST00000535194.2	3.82521333919613	0.000159374901255962	0.00970001795171186	0.0541365666498242	0.393732101555545	0.693929243910923	0.958780208614553	0.0092797616372685	rs3818085	chr14	103749648	14:104215985	rs10083370:104314182:G:A	rs3818085:104215985:C:T	0.433434190620272	0.987707782481817	0.996902199917445	98197
rs1535098:104216513:T:A	e805375	2.88751383989032	0.0042633268652669	0.0962587594823945	0.0548733514716019	KLC1	ENSG00000126214	Exon	InGen	ENST00000535194.2	3.82521333919613	0.000159374901255962	0.00970001795171186	0.0541365666498242	0.393732101555545	0.693929243910923	0.958780208614553	0.0092797616372685	rs1535098:104216513:T:A	chr14	103750176	14:104216513	rs10083370:104314182:G:A	rs1535098:104216513:T:A	0.433434190620272	0.987707782481817	0.996902199917445	97669
rs5811117:104216536:T:TG	e805375	2.88751383989032	0.0042633268652669	0.0962587594823945	0.0548733514716019	KLC1	ENSG00000126214	Exon	InGen	ENST00000535194.2	3.82521333919613	0.000159374901255962	0.00970001795171186	0.0541365666498242	0.393732101555545	0.693929243910923	0.958780208614553	0.0092797616372685	rs5811117:104216536:T:TG	chr14	103750199	14:104216536	rs10083370:104314182:G:A	rs5811117:104216536:T:TG	0.433434190620272	0.987707782481817	0.996902199917445	97646
rs1535097	e805375	2.88751383989032	0.0042633268652669	0.0962587594823945	0.0548733514716019	KLC1	ENSG00000126214	Exon	InGen	ENST00000535194.2	3.82521333919613	0.000159374901255962	0.00970001795171186	0.0541365666498242	0.393732101555545	0.693929243910923	0.958780208614553	0.0092797616372685	rs1535097	chr14	103750312	14:104216649	rs10083370:104314182:G:A	rs1535097:104216649:C:T	0.433434190620272	0.987707782481817	0.996902199917445	97533
rs8009116:104216951:T:C	e805375	2.88751383989032	0.0042633268652669	0.0962587594823945	0.0548733514716019	KLC1	ENSG00000126214	Exon	InGen	ENST00000535194.2	3.82521333919613	0.000159374901255962	0.00970001795171186	0.0541365666498242	0.393732101555545	0.693929243910923	0.958780208614553	0.0092797616372685	rs8009116:104216951:T:C	chr14	103750614	14:104216951	rs10083370:104314182:G:A	rs8009116:104216951:T:C	0.433434190620272	0.987707782481817	0.996902199917445	97231
rs11160758:104217219:G:A	e805375	2.88751383989032	0.0042633268652669	0.0962587594823945	0.0548733514716019	KLC1	ENSG00000126214	Exon	InGen	ENST00000535194.2	3.82521333919613	0.000159374901255962	0.00970001795171186	0.0541365666498242	0.393732101555545	0.693929243910923	0.958780208614553	0.0092797616372685	rs11160758:104217219:G:A	chr14	103750882	14:104217219	rs10083370:104314182:G:A	rs11160758:104217219:G:A	0.433434190620272	0.987707782481817	0.996902199917445	96963
rs11628240:104218135:A:G	e805375	2.88751383989032	0.0042633268652669	0.0962587594823945	0.0548733514716019	KLC1	ENSG00000126214	Exon	InGen	ENST00000535194.2	3.82521333919613	0.000159374901255962	0.00970001795171186	0.0541365666498242	0.393732101555545	0.693929243910923	0.958780208614553	0.0092797616372685	rs11628240:104218135:A:G	chr14	103751798	14:104218135	rs10083370:104314182:G:A	rs11628240:104218135:A:G	0.431921331316188	0.987688822868255	0.993825348272147	96047
rs11847468	e805375	2.88751383989032	0.0042633268652669	0.0962587594823945	0.0548733514716019	KLC1	ENSG00000126214	Exon	InGen	ENST00000535194.2	3.82521333919613	0.000159374901255962	0.00970001795171186	0.0541365666498242	0.393732101555545	0.693929243910923	0.958780208614553	0.0092797616372685	rs11847468	chr14	103753958	14:104220295	rs10083370:104314182:G:A	rs11847468:104220295:G:A	0.43267776096823	0.990768211025269	0.996908568808025	93887
rs67768834:104221085:C:G	e805375	2.88751383989032	0.0042633268652669	0.0962587594823945	0.0548733514716019	KLC1	ENSG00000126214	Exon	InGen	ENST00000535194.2	3.82521333919613	0.000159374901255962	0.00970001795171186	0.0541365666498242	0.393732101555545	0.693929243910923	0.958780208614553	0.0092797616372685	rs67768834:104221085:C:G	chr14	103754748	14:104221085	rs10083370:104314182:G:A	rs67768834:104221085:C:G	0.43267776096823	0.990768211025269	0.996908568808025	93097
rs12891589:104223212:G:C	e805375	2.88751383989032	0.0042633268652669	0.0962587594823945	0.0548733514716019	KLC1	ENSG00000126214	Exon	InGen	ENST00000535194.2	3.82521333919613	0.000159374901255962	0.00970001795171186	0.0541365666498242	0.393732101555545	0.693929243910923	0.958780208614553	0.0092797616372685	rs12891589:104223212:G:C	chr14	103756875	14:104223212	rs10083370:104314182:G:A	rs12891589:104223212:G:C	0.43267776096823	0.990768211025269	0.996908568808025	90970
rs34134431:104223262:AT:A	e805375	2.88751383989032	0.0042633268652669	0.0962587594823945	0.0548733514716019	KLC1	ENSG00000126214	Exon	InGen	ENST00000535194.2	3.82521333919613	0.000159374901255962	0.00970001795171186	0.0541365666498242	0.393732101555545	0.693929243910923	0.958780208614553	0.0092797616372685	rs34134431:104223262:AT:A	chr14	103756925	14:104223262	rs10083370:104314182:G:A	rs34134431:104223262:AT:A	0.433434190620272	0.987707782481817	0.996902199917445	90920
rs11160759:104231542:C:T	e805375	2.88751383989032	0.0042633268652669	0.0962587594823945	0.0548733514716019	KLC1	ENSG00000126214	Exon	InGen	ENST00000535194.2	3.82521333919613	0.000159374901255962	0.00970001795171186	0.0541365666498242	0.393732101555545	0.693929243910923	0.958780208614553	0.0092797616372685	rs11160759:104231542:C:T	chr14	103765205	14:104231542	rs10083370:104314182:G:A	rs11160759:104231542:C:T	0.431921331316188	0.987688822868255	0.993825348272147	82640
rs12588489:104233014:A:G	e805375	2.88751383989032	0.0042633268652669	0.0962587594823945	0.0548733514716019	KLC1	ENSG00000126214	Exon	InGen	ENST00000535194.2	3.82521333919613	0.000159374901255962	0.00970001795171186	0.0541365666498242	0.393732101555545	0.693929243910923	0.958780208614553	0.0092797616372685	rs12588489:104233014:A:G	chr14	103766677	14:104233014	rs10083370:104314182:G:A	rs12588489:104233014:A:G	0.431921331316188	0.987688822868255	0.993825348272147	81168
rs12878682:104233627:G:C	e805375	2.88751383989032	0.0042633268652669	0.0962587594823945	0.0548733514716019	KLC1	ENSG00000126214	Exon	InGen	ENST00000535194.2	3.81521116431761	0.000165653102096578	0.00997224186535419	0.0542658991463027	0.417521861017832	0.676457338005785	0.955029226247033	0.00985483295885638	rs12878682:104233627:G:C	chr14	103767290	14:104233627	rs10083370:104314182:G:A	rs12878682:104233627:G:C	0.433434190620272	0.981569880498446	0.993799853309411	80555
rs11626377:104234357:G:A	e805375	2.88751383989032	0.0042633268652669	0.0962587594823945	0.0548733514716019	KLC1	ENSG00000126214	Exon	InGen	ENST00000535194.2	3.82521333919613	0.000159374901255962	0.00970001795171186	0.0541365666498242	0.393732101555545	0.693929243910923	0.958780208614553	0.0092797616372685	rs11626377:104234357:G:A	chr14	103768020	14:104234357	rs10083370:104314182:G:A	rs11626377:104234357:G:A	0.431921331316188	0.987688822868255	0.993825348272147	79825
rs7152148:104235090:G:T	e805375	2.88751383989032	0.0042633268652669	0.0962587594823945	0.0548733514716019	KLC1	ENSG00000126214	Exon	InGen	ENST00000535194.2	3.82521333919613	0.000159374901255962	0.00970001795171186	0.0541365666498242	0.393732101555545	0.693929243910923	0.958780208614553	0.0092797616372685	rs7152148:104235090:G:T	chr14	103768753	14:104235090	rs10083370:104314182:G:A	rs7152148:104235090:G:T	0.43267776096823	0.990768211025269	0.996908568808025	79092
rs876002	e805375	2.88751383989032	0.0042633268652669	0.0962587594823945	0.0548733514716019	KLC1	ENSG00000126214	Exon	InGen	ENST00000535194.2	3.82521333919613	0.000159374901255962	0.00970001795171186	0.0541365666498242	0.393732101555545	0.693929243910923	0.958780208614553	0.0092797616372685	rs876002	chr14	103773360	14:104239697	rs10083370:104314182:G:A	rs876002:104239697:G:A	0.43267776096823	0.990768211025269	0.996908568808025	74485
rs11624184:104240998:T:C	e805375	2.88751383989032	0.0042633268652669	0.0962587594823945	0.0548733514716019	KLC1	ENSG00000126214	Exon	InGen	ENST00000535194.2	3.79483259535364	0.000179175095400898	0.0105582316430649	0.0539434128691456	0.36688879620071	0.713841056294331	0.96241794797194	0.00866226954375477	rs11624184:104240998:T:C	chr14	103774661	14:104240998	rs10083370:104314182:G:A	rs11624184:104240998:T:C	0.43267776096823	0.990768211025269	0.996908568808025	73184
rs11628332	e805375	2.88751383989032	0.0042633268652669	0.0962587594823945	0.0548733514716019	KLC1	ENSG00000126214	Exon	InGen	ENST00000535194.2	3.82521333919613	0.000159374901255962	0.00970001795171186	0.0541365666498242	0.393732101555545	0.693929243910923	0.958780208614553	0.0092797616372685	rs11628332	chr14	103774804	14:104241141	rs10083370:104314182:G:A	rs11628332:104241141:C:T	0.431164901664145	0.984617667535727	0.993810063614241	73041
rs11628481:104241499:C:T	e805375	2.88751383989032	0.0042633268652669	0.0962587594823945	0.0548733514716019	KLC1	ENSG00000126214	Exon	InGen	ENST00000535194.2	3.82521333919613	0.000159374901255962	0.00970001795171186	0.0541365666498242	0.393732101555545	0.693929243910923	0.958780208614553	0.0092797616372685	rs11628481:104241499:C:T	chr14	103775162	14:104241499	rs10083370:104314182:G:A	rs11628481:104241499:C:T	0.43267776096823	0.990768211025269	0.996908568808025	72683
rs4906369:104242458:T:C	e805375	2.88751383989032	0.0042633268652669	0.0962587594823945	0.0548733514716019	KLC1	ENSG00000126214	Exon	InGen	ENST00000535194.2	3.82521333919613	0.000159374901255962	0.00970001795171186	0.0541365666498242	0.393732101555545	0.693929243910923	0.958780208614553	0.0092797616372685	rs4906369:104242458:T:C	chr14	103776121	14:104242458	rs10083370:104314182:G:A	rs4906369:104242458:T:C	0.43267776096823	0.990768211025269	0.996908568808025	71724
rs8022783:104245573:T:C	e805375	2.88751383989032	0.0042633268652669	0.0962587594823945	0.0548733514716019	KLC1	ENSG00000126214	Exon	InGen	ENST00000535194.2	3.82521333919613	0.000159374901255962	0.00970001795171186	0.0541365666498242	0.393732101555545	0.693929243910923	0.958780208614553	0.0092797616372685	rs8022783:104245573:T:C	chr14	103779236	14:104245573	rs10083370:104314182:G:A	rs8022783:104245573:T:C	0.43267776096823	0.990768211025269	0.996908568808025	68609
rs11160760	e805375	2.88751383989032	0.0042633268652669	0.0962587594823945	0.0548733514716019	KLC1	ENSG00000126214	Exon	InGen	ENST00000535194.2	3.82521333919613	0.000159374901255962	0.00970001795171186	0.0541365666498242	0.393732101555545	0.693929243910923	0.958780208614553	0.0092797616372685	rs11160760	chr14	103782601	14:104248938	rs10083370:104314182:G:A	rs11160760:104248938:G:T	0.43267776096823	0.990768211025269	0.996908568808025	65244
rs7401901:104250843:T:C	e805375	2.88751383989032	0.0042633268652669	0.0962587594823945	0.0548733514716019	KLC1	ENSG00000126214	Exon	InGen	ENST00000535194.2	3.82521333919613	0.000159374901255962	0.00970001795171186	0.0541365666498242	0.393732101555545	0.693929243910923	0.958780208614553	0.0092797616372685	rs7401901:104250843:T:C	chr14	103784506	14:104250843	rs10083370:104314182:G:A	rs7401901:104250843:T:C	0.43267776096823	0.990768211025269	0.996908568808025	63339
rs66509671:104254053:A:G	e805375	2.88751383989032	0.0042633268652669	0.0962587594823945	0.0548733514716019	KLC1	ENSG00000126214	Exon	InGen	ENST00000535194.2	3.82521333919613	0.000159374901255962	0.00970001795171186	0.0541365666498242	0.393732101555545	0.693929243910923	0.958780208614553	0.0092797616372685	rs66509671:104254053:A:G	chr14	103787716	14:104254053	rs10083370:104314182:G:A	rs66509671:104254053:A:G	0.43267776096823	0.990768211025269	0.996908568808025	60129
rs11160761:104254856:A:T	e805375	2.88751383989032	0.0042633268652669	0.0962587594823945	0.0548733514716019	KLC1	ENSG00000126214	Exon	InGen	ENST00000535194.2	3.82521333919613	0.000159374901255962	0.00970001795171186	0.0541365666498242	0.393732101555545	0.693929243910923	0.958780208614553	0.0092797616372685	rs11160761:104254856:A:T	chr14	103788519	14:104254856	rs10083370:104314182:G:A	rs11160761:104254856:A:T	0.431921331316188	0.987688822868255	0.993825348272147	59326
rs11160762	e805375	2.88751383989032	0.0042633268652669	0.0962587594823945	0.0548733514716019	KLC1	ENSG00000126214	Exon	InGen	ENST00000535194.2	3.82521333919613	0.000159374901255962	0.00970001795171186	0.0541365666498242	0.393732101555545	0.693929243910923	0.958780208614553	0.0092797616372685	rs11160762	chr14	103788746	14:104255083	rs10083370:104314182:G:A	rs11160762:104255083:G:A	0.43267776096823	0.990768211025269	0.996908568808025	59099
rs4906371:104256932:G:A	e805375	2.88751383989032	0.0042633268652669	0.0962587594823945	0.0548733514716019	KLC1	ENSG00000126214	Exon	InGen	ENST00000535194.2	3.82521333919613	0.000159374901255962	0.00970001795171186	0.0541365666498242	0.393732101555545	0.693929243910923	0.958780208614553	0.0092797616372685	rs4906371:104256932:G:A	chr14	103790595	14:104256932	rs10083370:104314182:G:A	rs4906371:104256932:G:A	0.431921331316188	0.987688822868255	0.993825348272147	57250
rs34813623:104263294:A:G	e805375	2.88751383989032	0.0042633268652669	0.0962587594823945	0.0548733514716019	KLC1	ENSG00000126214	Exon	InGen	ENST00000535194.2	3.82521333919613	0.000159374901255962	0.00970001795171186	0.0541365666498242	0.393732101555545	0.693929243910923	0.958780208614553	0.0092797616372685	rs34813623:104263294:A:G	chr14	103796957	14:104263294	rs10083370:104314182:G:A	rs34813623:104263294:A:G	0.43267776096823	0.990768211025269	0.996908568808025	50888
rs34066659:104263427:A:C	e805375	2.88751383989032	0.0042633268652669	0.0962587594823945	0.0548733514716019	KLC1	ENSG00000126214	Exon	InGen	ENST00000535194.2	3.82521333919613	0.000159374901255962	0.00970001795171186	0.0541365666498242	0.393732101555545	0.693929243910923	0.958780208614553	0.0092797616372685	rs34066659:104263427:A:C	chr14	103797090	14:104263427	rs10083370:104314182:G:A	rs34066659:104263427:A:C	0.431921331316188	0.987688880721838	0.993825377378661	50755
rs8009147:104264662:A:G	e805375	2.88751383989032	0.0042633268652669	0.0962587594823945	0.0548733514716019	KLC1	ENSG00000126214	Exon	InGen	ENST00000535194.2	3.75162077364733	0.000211375259412073	0.0120452944800697	0.0528474102457834	0.343644994986604	0.731242726398778	0.965255473412225	0.00808895725837825	rs8009147:104264662:A:G	chr14	103798325	14:104264662	rs10083370:104314182:G:A	rs8009147:104264662:A:G	0.434190620272315	0.98465799904048	0.99689580463649	49520
rs7147171	e805375	2.88751383989032	0.0042633268652669	0.0962587594823945	0.0548733514716019	KLC1	ENSG00000126214	Exon	InGen	ENST00000535194.2	3.85987689661168	0.000139314426496788	0.00880177692844522	0.0544983952368044	0.313036836721334	0.754369641079112	0.968714927586909	0.00737264356919299	rs7147171	chr14	103798520	14:104264857	rs10083370:104314182:G:A	rs7147171:104264857:G:A	0.43267776096823	0.990768211025269	0.996908568808025	49325
rs4906372:104265663:A:C	e805375	2.88751383989032	0.0042633268652669	0.0962587594823945	0.0548733514716019	KLC1	ENSG00000126214	Exon	InGen	ENST00000535194.2	3.82521333919613	0.000159374901255962	0.00970001795171186	0.0541365666498242	0.393732101555545	0.693929243910923	0.958780208614553	0.0092797616372685	rs4906372:104265663:A:C	chr14	103799326	14:104265663	rs10083370:104314182:G:A	rs4906372:104265663:A:C	0.43267776096823	0.990768211025269	0.996908568808025	48519
rs11623546	e805375	2.88751383989032	0.0042633268652669	0.0962587594823945	0.0548733514716019	KLC1	ENSG00000126214	Exon	InGen	ENST00000535194.2	3.82521333919613	0.000159374901255962	0.00970001795171186	0.0541365666498242	0.393732101555545	0.693929243910923	0.958780208614553	0.0092797616372685	rs11623546	chr14	103802761	14:104269098	rs10083370:104314182:G:A	rs11623546:104269098:A:G	0.43267776096823	0.990768211025269	0.996908568808025	45084
rs55824307:104271207:C:T	e805375	2.88751383989032	0.0042633268652669	0.0962587594823945	0.0548733514716019	KLC1	ENSG00000126214	Exon	InGen	ENST00000535194.2	3.82521333919613	0.000159374901255962	0.00970001795171186	0.0541365666498242	0.393732101555545	0.693929243910923	0.958780208614553	0.0092797616372685	rs55824307:104271207:C:T	chr14	103804870	14:104271207	rs10083370:104314182:G:A	rs55824307:104271207:C:T	0.43267776096823	0.990768211025269	0.996908568808025	42975
rs12885018:104273812:A:G	e805375	2.88751383989032	0.0042633268652669	0.0962587594823945	0.0548733514716019	KLC1	ENSG00000126214	Exon	InGen	ENST00000535194.2	3.82521333919613	0.000159374901255962	0.00970001795171186	0.0541365666498242	0.393732101555545	0.693929243910923	0.958780208614553	0.0092797616372685	rs12885018:104273812:A:G	chr14	103807475	14:104273812	rs10083370:104314182:G:A	rs12885018:104273812:A:G	0.43267776096823	0.990768211025269	0.996908568808025	40370
rs12891175	e805375	2.88751383989032	0.0042633268652669	0.0962587594823945	0.0548733514716019	KLC1	ENSG00000126214	Exon	InGen	ENST00000535194.2	3.82521333919613	0.000159374901255962	0.00970001795171186	0.0541365666498242	0.393732101555545	0.693929243910923	0.958780208614553	0.0092797616372685	rs12891175	chr14	103807829	14:104274166	rs10083370:104314182:G:A	rs12891175:104274166:T:C	0.43267776096823	0.990768211025269	0.996908568808025	40016
rs12889993	e805375	2.88751383989032	0.0042633268652669	0.0962587594823945	0.0548733514716019	KLC1	ENSG00000126214	Exon	InGen	ENST00000535194.2	3.82521333919613	0.000159374901255962	0.00970001795171186	0.0541365666498242	0.393732101555545	0.693929243910923	0.958780208614553	0.0092797616372685	rs12889993	chr14	103807957	14:104274294	rs10083370:104314182:G:A	rs12889993:104274294:A:G	0.43267776096823	0.990768211025269	0.996908568808025	39888
rs111903490:104276163:A:AATTATT	e805375	2.88751383989032	0.0042633268652669	0.0962587594823945	0.0548733514716019	KLC1	ENSG00000126214	Exon	InGen	ENST00000535194.2	3.82521333919613	0.000159374901255962	0.00970001795171186	0.0541365666498242	0.393732101555545	0.693929243910923	0.958780208614553	0.0092797616372685	rs111903490:104276163:A:AATTATT	chr14	103809826	14:104276163	rs10083370:104314182:G:A	rs111903490:104276163:A:AATTATT	0.434947049924357	0.981618805003636	0.996889382778621	38019
rs8005594:104279889:T:C	e805375	2.88751383989032	0.0042633268652669	0.0962587594823945	0.0548733514716019	KLC1	ENSG00000126214	Exon	InGen	ENST00000535194.2	3.81521116431761	0.000165653102096578	0.00997224186535419	0.0542658991463027	0.417521861017832	0.676457338005785	0.955029226247033	0.00985483295885638	rs8005594:104279889:T:C	chr14	103813552	14:104279889	rs10083370:104314182:G:A	rs8005594:104279889:T:C	0.431921331316188	0.987688880721838	0.993825377378661	34293
rs8011109:104279974:G:A	e805375	2.88751383989032	0.0042633268652669	0.0962587594823945	0.0548733514716019	KLC1	ENSG00000126214	Exon	InGen	ENST00000535194.2	3.82521333919613	0.000159374901255962	0.00970001795171186	0.0541365666498242	0.393732101555545	0.693929243910923	0.958780208614553	0.0092797616372685	rs8011109:104279974:G:A	chr14	103813637	14:104279974	rs10083370:104314182:G:A	rs8011109:104279974:G:A	0.431921331316188	0.987688880721838	0.993825377378661	34208
rs2887282	e805375	2.88751383989032	0.0042633268652669	0.0962587594823945	0.0548733514716019	KLC1	ENSG00000126214	Exon	InGen	ENST00000535194.2	3.82521333919613	0.000159374901255962	0.00970001795171186	0.0541365666498242	0.393732101555545	0.693929243910923	0.958780208614553	0.0092797616372685	rs2887282	chr14	103814397	14:104280734	rs10083370:104314182:G:A	rs2887282:104280734:T:C	0.43267776096823	0.990768211025269	0.996908568808025	33448
rs4900598:104281541:T:C	e805375	2.88751383989032	0.0042633268652669	0.0962587594823945	0.0548733514716019	KLC1	ENSG00000126214	Exon	InGen	ENST00000535194.2	3.82521333919613	0.000159374901255962	0.00970001795171186	0.0541365666498242	0.393732101555545	0.693929243910923	0.958780208614553	0.0092797616372685	rs4900598:104281541:T:C	chr14	103815204	14:104281541	rs10083370:104314182:G:A	rs4900598:104281541:T:C	0.43267776096823	0.990768211025269	0.996908568808025	32641
rs5811119:104286782:AT:A	e805375	2.88751383989032	0.0042633268652669	0.0962587594823945	0.0548733514716019	KLC1	ENSG00000126214	Exon	InGen	ENST00000535194.2	3.82521333919613	0.000159374901255962	0.00970001795171186	0.0541365666498242	0.393732101555545	0.693929243910923	0.958780208614553	0.0092797616372685	rs5811119:104286782:AT:A	chr14	103820445	14:104286782	rs10083370:104314182:G:A	rs5811119:104286782:AT:A	0.433434190620272	0.987707782481817	0.996902199917445	27400
rs7159810	e805375	2.88751383989032	0.0042633268652669	0.0962587594823945	0.0548733514716019	KLC1	ENSG00000126214	Exon	InGen	ENST00000535194.2	3.82521333919613	0.000159374901255962	0.00970001795171186	0.0541365666498242	0.393732101555545	0.693929243910923	0.958780208614553	0.0092797616372685	rs7159810	chr14	103827780	14:104294117	rs10083370:104314182:G:A	rs7159810:104294117:T:G	0.433434190620272	0.987707782481817	0.996902199917445	20065
rs1475007	e805375	2.88751383989032	0.0042633268652669	0.0962587594823945	0.0548733514716019	KLC1	ENSG00000126214	Exon	InGen	ENST00000535194.2	3.82521333919613	0.000159374901255962	0.00970001795171186	0.0541365666498242	0.393732101555545	0.693929243910923	0.958780208614553	0.0092797616372685	rs1475007	chr14	103830810	14:104297147	rs10083370:104314182:G:A	rs1475007:104297147:A:G	0.43267776096823	0.990768211025269	0.996908568808025	17035
rs141516441:104221428:T:TTTC	e805375	2.88740356245717	0.00426476711822011	0.0962731286434328	0.054859651241971	KLC1	ENSG00000126214	Exon	InGen	ENST00000535194.2	3.82558955232886	0.000159143207394739	0.00970001795171186	0.0541427972987326	0.393568160894198	0.694050227737089	0.958817225985653	0.00927591581240185	rs141516441:104221428:T:TTTC	chr14	103755091	14:104221428	rs10083370:104314182:G:A	rs141516441:104221428:T:TTTC	0.433434190620272	0.981569880498446	0.993799853309411	92754
rs2746149	e379493	2.88725779595944	0.00426667154953193	0.0963034132658636	0.376541052357335	HLA-A	ENSG00000206503	Exon	InGen	ENST00000496081.5	-2.90608615937337	0.00393605879387135	0.109025763138055	-0.141045273507485	-4.08763074113694	4.99834576857441e-05	0.0380090218042223	-0.502171602874859	rs2746149	chr6	29467578	6:29435355	rs3130820:29206683:T:A	rs2746149:29435355:T:C	0.0745526838966203	0.871525477347423	0.968912902599998	-228672
rs12880233:104267333:A:G	e805375	2.88618699622852	0.00428068530669391	0.0965051393734055	0.0548434324585669	KLC1	ENSG00000126214	Exon	InGen	ENST00000535194.2	3.82267503195228	0.00016094649594578	0.00976097376335684	0.054100168029891	0.39360952700782	0.694019699913313	0.958810171128194	0.00927690538592591	rs12880233:104267333:A:G	chr14	103800996	14:104267333	rs10083370:104314182:G:A	rs12880233:104267333:A:G	0.433434190620272	0.987707782481817	0.996902199917445	46849
rs3840839:83242143:CT:C	e845348	-2.88597429380611	0.00428347398047162	0.0965552855486242	-0.0565903443357875	RPS17	ENSG00000182774	Exon	InGen	ENST00000560612.1	-7.04901639934806	1.27242454322333e-11	8.50107972154301e-09	-0.0805081500618933	-1.30066831282361	0.193908901932627	0.800763379770307	-0.0334315869923017	rs3840839:83242143:CT:C	chr15	82573393	15:83242143	rs783540:83254708:A:G	rs3840839:83242143:CT:C	0.440242057488654	0.996934578051069	0.999999999593505	12565
rs12674515	e493856	2.88519739634628	0.0042936737326908	0.0967032991408051	0.067793329886818	DDHD2	ENSG00000085788	Exon	InGen	ENST00000528504.5	3.53726782158158	0.000469158874282885	0.0229443920118272	0.0554777840816744	-1.82768842188696	0.0681301743156392	0.656372396265433	-0.0547242506607118	rs12674515	chr8	38280012	8:38137530	rs10156310:38209129:A:T	rs12674515:38137530:A:G	0.255467196819085	0.933218950717651	0.999999999446237	71599
rs35032109:180829652:G:C	e263685	2.8846449908253	0.00430093965043461	0.0968086881602186	0.127491073320578		ENSG00000241231	Exon	InGen	ENST00000460993.1	3.5573696666445	0.000436055884657054	0.0216856068146989	0.185242783965584	1.24321188561022	0.214311860591779	0.812763113568371	0.0821458386388845	rs35032109:180829652:G:C	chr3	181111864	3:180829652	rs34796896:180623255:G:A	rs35032109:180829652:G:C	0.204771371769384	0.846175757896101	0.925490349752586	-206397
rs34537151:83281260:CA:C	e845329	-2.88438987839612	0.00430429899034528	0.096869738220303	-0.0548155602788568	RPS17	ENSG00000182774	Exon	InGen	ENST00000560229.5	-5.59392560440489	5.05329454960076e-08	1.19603918013401e-05	-0.0669500327253786	-0.88207356293786	0.37811683729541	0.882127979042173	-0.0228466324656369	rs34537151:83281260:CA:C	chr15	82612509	15:83281260	rs783540:83254708:A:G	rs34537151:83281260:CA:C	0.41351888667992	0.835981234619839	0.923720793219748	-26552
rs55707253:198331982:TTTTA:T	e176620	2.88431216400593	0.0043053228151904	0.0968891384674767	0.0367296826166942	SF3B1	ENSG00000115524	Exon	InGen	ENST00000470268.1	3.95035086972394	9.7615910070734e-05	0.00672412610236838	0.0413269180151976	-0.246112998293879	0.805685264835897	0.976495739951462	-0.00406991393050686	rs55707253:198331982:TTTTA:T	chr2	197467258	2:198331982	rs6434928:198304577:G:A	rs55707253:198331982:TTTTA:T	0.272365805168986	0.990041181591103	0.999999999494033	-27405
3:180816983:G:GCACA	e263685	2.88383206395079	0.00431165267887349	0.0969793328966208	0.127615358206281		ENSG00000241231	Exon	InGen	ENST00000460993.1	3.5573696666445	0.000436055884657054	0.0216856068146989	0.185242783965584	1.24714073442949	0.212869093184655	0.811814661699887	0.0824157403116225	3:180816983:G:GCACA	chr3	181099195	3:180816983	rs34796896:180623255:G:A	3:180816983:G:GCACA	0.204771371769384	0.846175757896101	0.925490349752586	-193728
3:180816987:T:TTGTAATCCCA	e263685	2.88383206395079	0.00431165267887349	0.0969793328966208	0.127615358206281		ENSG00000241231	Exon	InGen	ENST00000460993.1	3.5573696666445	0.000436055884657054	0.0216856068146989	0.185242783965584	1.24714073442949	0.212869093184655	0.811814661699887	0.0824157403116225	3:180816987:T:TTGTAATCCCA	chr3	181099199	3:180816987	rs34796896:180623255:G:A	3:180816987:T:TTGTAATCCCA	0.203777335984095	0.851734290171891	0.931368649724994	-193732
rs9932702	e881531	2.88312055022128	0.00432104923288102	0.0971104877216349	0.198567151034032	SMG1P5	ENSG00000183604	Exon	InGen	ENST00000529428.5;ENST00000411546.3	3.53727276206144	0.00046915045642413	0.0229443920118272	0.175664368637022	-0.921225658977799	0.357330732884291	0.875455979988541	-0.0717297204386694	rs9932702	chr16	29971640	16:29982961	rs11646127:29966277:G:C	rs9932702:29982961:C:T	0.441351888667992	0.963959737622769	0.987765782941777	-16684
rs200487788:82827938:TC:T	e845348	-2.88311840023214	0.00432107765485846	0.0971104877216349	-0.0572225340322637	RPS17	ENSG00000182774	Exon	InGen	ENST00000560612.1	-6.7677836738347	7.01091353597638e-11	3.71489463729258e-08	-0.0793416543042065	-1.00178093799612	0.316883621586203	0.861409066709734	-0.0261515514654524	rs200487788:82827938:TC:T	chr15	82543530	15:82827938	rs783540:83254708:A:G	rs200487788:82827938:TC:T	0.451588502269289	0.946137912227963	0.996819264801665	426770
rs16887378:38295743:T:C	e493788	2.88231516068831	0.00433170810137258	0.0972544962253785	0.0483737800045886	DDHD2	ENSG00000085788	Exon	InGen	ENST00000519857.5	3.55043068349358	0.000447226853644269	0.0221200029568346	0.0501407543132262	0.303130541631214	0.761903358115563	0.969815135138634	0.0065667074740058	rs16887378:38295743:T:C	chr8	38438225	8:38295743	rs10156310:38209129:A:T	rs16887378:38295743:T:C	0.259443339960239	0.842918541178094	0.96032335990898	-86614
rs7167880	e845325	-2.88221010223696	0.00433310025762091	0.0972802816698982	-0.0550210568629446	RPS17	ENSG00000182774	Exon	InGen	ENST00000330244.10;ENST00000561157.5;ENST00000558397.1;ENST00000560639.1	-6.17157721915015	2.22066385140856e-09	8.44693028998514e-07	-0.0702348344536245	-1.26575375976813	0.206129478941526	0.808181042936201	-0.0316513184629947	rs7167880	chr15	82625685	15:83294436	rs783540:83254708:A:G	rs7167880:83294436:G:A	0.437375745526839	0.80812799454844	0.934318791163748	-39728
rs2306899	e493856	2.88207244112968	0.004334925058059	0.0973024666293655	0.0780174138809562	DDHD2	ENSG00000085788	Exon	InGen	ENST00000528504.5	4.25715684226539	2.78284398572213e-05	0.00254032114584839	0.0782285288749781	-1.61589830601393	0.106681512081768	0.712652695740591	-0.0544734726835723	rs2306899	chr8	38238144	8:38095662	rs10156310:38209129:A:T	rs2306899:38095662:C:T	0.254473161033797	0.938115157455702	0.999999999446975	113467
rs371747572:63823014:A:AT	e232832	-2.88065822636416	0.00435371218225517	0.0975966722478336	-0.0544948585868183	THOC7	ENSG00000163634	Exon	InGen	ENST00000295899.9	-3.94074793155192	0.000101403416793578	0.00691904304415582	-0.0482578029122374	0.034814228644392	0.972240324651288	0.997364124237063	0.000698928260462407	rs371747572:63823014:A:AT	chr3	63837338	3:63823014	rs704373:63867355:A:G	rs371747572:63823014:A:AT	0.391650099403579	0.801485379374339	0.966420628831407	44341
rs34237111:104253126:G:A	e805375	2.88000112319862	0.00436246672239607	0.0977599856303102	0.0548979968523353	KLC1	ENSG00000126214	Exon	InGen	ENST00000535194.2	3.8329355623437	0.000154682452340071	0.00951296685045902	0.0543985549427025	0.44058300847024	0.659685535308613	0.951762980619218	0.0104272478508917	rs34237111:104253126:G:A	chr14	103786789	14:104253126	rs10083370:104314182:G:A	rs34237111:104253126:G:A	0.434947049924357	0.981618877425208	0.99688941955272	61056
rs10795:85177297:G:A	e846207	-2.87982585877207	0.0043648044705805	0.0977959044387088	-0.200219869748827	UBE2Q2L	ENSG00000259511	Exon	InGen	ENST00000637567.1	-5.77254020131882	1.97027433833388e-08	5.38667341359457e-06	-0.287449969356093	-1.85739049806277	0.0637822461791001	0.648394067923817	-0.139824887977048	rs10795:85177297:G:A	chr15	84634066	15:85177297	rs12908161:85207825:A:G	rs10795:85177297:G:A	0.0143721633888048	0.895975616030496	0.946559885073575	30528
rs36126054:85177723:T:G	e846207	-2.87982585877207	0.0043648044705805	0.0977959044387088	-0.200219869748827	UBE2Q2L	ENSG00000259511	Exon	InGen	ENST00000637567.1	-5.77254020131882	1.97027433833388e-08	5.38667341359457e-06	-0.287449969356093	-1.85739049806277	0.0637822461791001	0.648394067923817	-0.139824887977048	rs36126054:85177723:T:G	chr15	84634492	15:85177723	rs12908161:85207825:A:G	rs36126054:85177723:T:G	0.0143721633888048	0.895975616030496	0.946559885073575	30102
rs1145173	e845360	-2.87944333130879	0.0043699107484314	0.0978700332175479	-0.0530574463232086	RPS17	ENSG00000182774	Exon	InGen	ENST00000559273.1	-6.28262016102616	1.18705599414562e-09	4.83607499684261e-07	-0.0708506211871693	-1.06044604015335	0.289400508587876	0.85141075508762	-0.0261565017265564	rs1145173	chr15	82554675	15:83223425	rs783540:83254708:A:G	rs1145173:83223425:A:G	0.473524962178517	0.865845614768711	0.996606729677833	31283
rs1267657	e845225	2.87902422734358	0.00437551153588877	0.0979279590807791	0.15368367422516		ENSG00000278202	Exon	InGen	ENST00000613086.1;ENST00000618348.1	4.19051001073167	3.67830757622183e-05	0.00319889721851323	0.157985287373042	-0.131075423526825	0.895762885415257	0.988503089233373	-0.00786186222619099	rs1267657	chr15	82546501	15:83215251	rs783540:83254708:A:G	rs1267657:83215251:T:C	0.441754916792738	0.984715456536824	0.996907028380915	39457
rs803688:83216793:A:G	e845225	2.87902422734358	0.00437551153588877	0.0979279590807791	0.15368367422516		ENSG00000278202	Exon	InGen	ENST00000613086.1;ENST00000618348.1	4.19051001073167	3.67830757622183e-05	0.00319889721851323	0.157985287373042	-0.131075423526825	0.895762885415257	0.988503089233373	-0.00786186222619099	rs803688:83216793:A:G	chr15	82548043	15:83216793	rs783540:83254708:A:G	rs803688:83216793:A:G	0.441754916792738	0.984715456536824	0.996907028380915	37915
rs803687:83216872:G:T	e845225	2.87902422734358	0.00437551153588877	0.0979279590807791	0.15368367422516		ENSG00000278202	Exon	InGen	ENST00000613086.1;ENST00000618348.1	4.17239230634105	3.96570974630556e-05	0.00339198788821715	0.157398589068423	-0.142053587962873	0.887088951348808	0.987228285976886	-0.00852221492726917	rs803687:83216872:G:T	chr15	82548122	15:83216872	rs783540:83254708:A:G	rs803687:83216872:G:T	0.442511346444781	0.981687086711308	0.996900390294629	37836
rs8111511:19450993:T:A	e1037072	-2.878677626076	0.0043801483655479	0.0980076813608464	-0.0803078215062717	GATAD2A	ENSG00000167491	Exon	InGen	ENST00000360315.7;ENST00000609040.5;ENST00000404158.5;ENST00000358713.7;ENST00000418032.3	-4.31838642969983	2.14702614260782e-05	0.00205491301191718	-0.0801651039439454	0.138074699879053	0.890231191555598	0.987701987616699	0.00419256858613147	rs8111511:19450993:T:A	chr19	19340184	19:19450993	rs2905432:19484295:G:A	rs8111511:19450993:T:A	0.331013916500994	0.87227879031163	0.936055649014677	33302
rs3825845:78910258:C:T	e843506	-2.8783493118641	0.00438454468588652	0.0980858935000401	-0.142777213339818	CHRNA5	ENSG00000169684	Exon	InGen	ENST00000394802.4	-3.47545916765544	0.000586306401883325	0.0273841096962241	-0.129170084199649	-0.052970048794699	0.957774729518145	0.995905047520604	-0.00311878604637016	rs3825845:78910258:C:T	chr15	78617916	15:78910258	rs3743078:78894759:C:G	rs3825845:78910258:C:T	0.238568588469185	0.967967904209324	0.999999999445156	-15499
rs2074296	e1037071	-2.87834183195266	0.00438464489319397	0.0980863030986764	-0.0945138024088265	GATAD2A	ENSG00000167491	Exon	InGen	ENST00000360315.7;ENST00000404158.5;ENST00000358713.7;ENST00000418032.3	-3.73189405902352	0.000227825194934925	0.0127810360590792	-0.0735679091167032	0.818896961671902	0.413194795438854	0.892181896284397	0.0300978311339179	rs2074296	chr19	19262880	19:19373689	rs2905432:19484295:G:A	rs2074296:19373689:A:G	0.318091451292247	0.850632851279565	0.952021466490615	110606
rs7204797	e881533	2.87833405885301	0.00438474903051621	0.0980868005964112	0.167421788552532	SMG1P5	ENSG00000183604	Exon	InGen	ENST00000529428.5;ENST00000411546.3	3.99357428121476	8.21695010739247e-05	0.00592540433251171	0.171896997791408	-0.361085026610892	0.718172552220302	0.962970517550294	-0.0242476119021874	rs7204797	chr16	29956694	16:29968015	rs11646127:29966277:G:C	rs7204797:29968015:C:T	0.444333996023857	1	0.99999999959498	-1738
rs7167880	e845343	-2.87810497884906	0.00438781906146011	0.098115160132965	-0.0549538504399834	RPS17	ENSG00000182774	Exon	InGen	ENST00000561068.5	-6.17333275804522	2.19892171928413e-09	8.37219886228569e-07	-0.0702446190679268	-1.26842125703402	0.205176476492062	0.807478468345184	-0.0317205184175264	rs7167880	chr15	82625685	15:83294436	rs783540:83254708:A:G	rs7167880:83294436:G:A	0.437375745526839	0.80812799454844	0.934318791163748	-39728
rs200487788:82827938:TC:T	e845325	-2.87806807565841	0.00438831380542338	0.0981243909936149	-0.0572965626451938	RPS17	ENSG00000182774	Exon	InGen	ENST00000330244.10;ENST00000561157.5;ENST00000558397.1;ENST00000560639.1	-6.76097190496996	7.30244168790284e-11	3.85403321937242e-08	-0.0793275923885362	-0.994909847695879	0.320211346626818	0.862685029112734	-0.026024255018503	rs200487788:82827938:TC:T	chr15	82543530	15:82827938	rs783540:83254708:A:G	rs200487788:82827938:TC:T	0.451588502269289	0.946137912227963	0.996819264801665	426770
rs11465052:180706634:C:CA	e263421	2.87752252915988	0.00439563363515239	0.0982300162482166	0.0666309808359599	FXR1	ENSG00000114416	Exon	InGen	ENST00000481383.1	3.57186319811845	0.000413562100801484	0.0207799265466562	0.0609105648816849	-0.479606960226913	0.631694818090198	0.946066630914222	-0.0135781987907157	rs11465052:180706634:C:CA	chr3	180988846	3:180706634	rs34796896:180623255:G:A	rs11465052:180706634:C:CA	0.193836978131213	0.862676031482047	0.967046169758904	-83379
rs3792160	e176635	2.8774363773213	0.00439679058911394	0.0982369038596434	0.0335870049213767	SF3B1	ENSG00000115524	Exon	InGen	ENST00000487698.5	4.36736671135513	1.74101287655381e-05	0.00173014760508227	0.0384412084625361	0.114214915175729	0.909108512079586	0.990343575939534	0.00170406937175429	rs3792160	chr2	197538795	2:198403519	rs6434928:198304577:G:A	rs3792160:198403519:G:A	0.275347912524851	0.975168319417326	0.989971749132832	-98942
rs9932702	e881532	2.87742802355451	0.00439690278865298	0.0982371725279736	0.193921184765721	SMG1P5	ENSG00000183604	Exon	InGen	ENST00000529428.5;ENST00000411546.3	3.67792316713844	0.000279219547437101	0.0150694999925933	0.19698834068669	-0.591430181016778	0.554471735446024	0.928792042423662	-0.047990669417189	rs9932702	chr16	29971640	16:29982961	rs11646127:29966277:G:C	rs9932702:29982961:C:T	0.441351888667992	0.963959737622769	0.987765782941777	-16684
rs4643959:49687465:T:A	e328761	-2.87658992923265	0.00440817253092781	0.0983810891957125	-0.0797260882840261	EMB	ENSG00000170571	Exon	InGen	ENST00000506190.1	-3.76592560770135	0.000200154907800792	0.0115318267890347	-0.0837904594910742	0.150069172628198	0.880764268765367	0.986290219870101	0.0056284261924058	rs4643959:49687465:T:A	chr5	50391631	5:49687465	rs77853293:49840113:C:T	rs4643959:49687465:T:A	0.445328031809145	0.944350872650626	0.983565242278069	152648
rs3840839:83242143:CT:C	e845325	-2.87645954750209	0.004409928123687	0.0984147685935833	-0.0565789782020482	RPS17	ENSG00000182774	Exon	InGen	ENST00000330244.10;ENST00000561157.5;ENST00000558397.1;ENST00000560639.1	-7.04342972357551	1.31690559147458e-11	8.75919803268846e-09	-0.0805094348850033	-1.297896695128	0.194859074485259	0.801466339919335	-0.033427906951573	rs3840839:83242143:CT:C	chr15	82573393	15:83242143	rs783540:83254708:A:G	rs3840839:83242143:CT:C	0.440242057488654	0.996934578051069	0.999999999593505	12565
rs34196118:63833387:TG:T	e232839	-2.876360132737	0.00441126717422808	0.0984391489240957	-0.0527211842256063	THOC7	ENSG00000163634	Exon	InGen	ENST00000469584.5	-4.60134997386858	6.23338085698161e-06	0.000727899648664752	-0.0515120936245814	-0.118540768314292	0.905681854662181	0.989904237220012	-0.00242162466920511	rs34196118:63833387:TG:T	chr3	63847711	3:63833387	rs704373:63867355:A:G	rs34196118:63833387:TG:T	0.291225416036309	0.872787717967524	0.980667213003654	33968
rs34537151:83281260:CA:C	e845357	-2.87609420874389	0.00441485081648946	0.0984955350285064	-0.0549010535349938	RPS17	ENSG00000182774	Exon	InGen	ENST00000559776.1	-5.60851695989482	4.68296679205996e-08	1.12230095206144e-05	-0.0672844664406147	-0.882031043043804	0.378139809817974	0.882127979042173	-0.0229217323191873	rs34537151:83281260:CA:C	chr15	82612509	15:83281260	rs783540:83254708:A:G	rs34537151:83281260:CA:C	0.41351888667992	0.835981234619839	0.923720793219748	-26552
rs5891007:38021010:A:AT	e493890	2.87601422705642	0.00441592918438777	0.0985083100537941	0.0561476693988986	DDHD2	ENSG00000085788	Exon	InGen	ENST00000524545.1	3.64163141837313	0.000319720430083717	0.016814755377215	0.0467286527212218	-1.54386886994077	0.123187012920693	0.732987495899531	-0.0364962433816176	rs5891007:38021010:A:AT	chr8	38163492	8:38021010	rs10156310:38209129:A:T	rs5891007:38021010:A:AT	0.267395626242545	0.847266846643752	0.98273194822013	188119
rs28634296:38207690:A:G	e493843	2.8750400271315	0.00442908331944475	0.0986822735414933	0.0584804888233164	DDHD2	ENSG00000085788	Exon	InGen	ENST00000528888.5	3.6773763352211	0.000279792221599044	0.0150930015940695	0.0542714665912088	-1.40444121343135	0.160743877386894	0.772696499496662	-0.0405631470488441	rs28634296:38207690:A:G	chr8	38350172	8:38207690	rs10156310:38209129:A:T	rs28634296:38207690:A:G	0.1732223903177	0.984198195894499	0.999999999292487	1439
rs10448063:38210275:G:A	e493843	2.8750400271315	0.00442908331944475	0.0986822735414933	0.0584804888233164	DDHD2	ENSG00000085788	Exon	InGen	ENST00000528888.5	3.6773763352211	0.000279792221599044	0.0150930015940695	0.0542714665912088	-1.40444121343135	0.160743877386894	0.772696499496662	-0.0405631470488441	rs10448063:38210275:G:A	chr8	38352757	8:38210275	rs10156310:38209129:A:T	rs10448063:38210275:G:A	0.1732223903177	0.984198195894499	0.999999999292487	-1146
rs72630614:38213583:A:G	e493843	2.8750400271315	0.00442908331944475	0.0986822735414933	0.0584804888233164	DDHD2	ENSG00000085788	Exon	InGen	ENST00000528888.5	3.6773763352211	0.000279792221599044	0.0150930015940695	0.0542714665912088	-1.40444121343135	0.160743877386894	0.772696499496662	-0.0405631470488441	rs72630614:38213583:A:G	chr8	38356065	8:38213583	rs10156310:38209129:A:T	rs72630614:38213583:A:G	0.173978819969743	0.968520677496178	0.994622100215704	-4454
rs1975132:38217612:C:G	e493843	2.8750400271315	0.00442908331944475	0.0986822735414933	0.0584804888233164	DDHD2	ENSG00000085788	Exon	InGen	ENST00000528888.5	3.6773763352211	0.000279792221599044	0.0150930015940695	0.0542714665912088	-1.40444121343135	0.160743877386894	0.772696499496662	-0.0405631470488441	rs1975132:38217612:C:G	chr8	38360094	8:38217612	rs10156310:38209129:A:T	rs1975132:38217612:C:G	0.1732223903177	0.984198195894499	0.999999999292487	-8483
rs16887343:38226277:A:G	e493843	2.8750400271315	0.00442908331944475	0.0986822735414933	0.0584804888233164	DDHD2	ENSG00000085788	Exon	InGen	ENST00000528888.5	3.6773763352211	0.000279792221599044	0.0150930015940695	0.0542714665912088	-1.40444121343135	0.160743877386894	0.772696499496662	-0.0405631470488441	rs16887343:38226277:A:G	chr8	38368759	8:38226277	rs10156310:38209129:A:T	rs16887343:38226277:A:G	0.1732223903177	0.984198195894499	0.999999999292487	-17148
rs11855735:83296545:A:T	e845329	-2.874957519659	0.00443019901702103	0.0986963768068359	-0.0518948468072547	RPS17	ENSG00000182774	Exon	InGen	ENST00000560229.5	-6.29001404296908	1.13824286128957e-09	4.65143934873653e-07	-0.0698635976616567	-1.27863188233377	0.20155825606509	0.805593600355939	-0.0308472958363511	rs11855735:83296545:A:T	chr15	82627794	15:83296545	rs783540:83254708:A:G	rs11855735:83296545:A:T	0.439363817097416	0.81640333189655	0.942889614155754	-41837
rs7182403:83297613:C:T	e845329	-2.87495665216187	0.00443021074901078	0.0986963768068359	-0.0523993021384246	RPS17	ENSG00000182774	Exon	InGen	ENST00000560229.5	-6.05601231820744	4.22497768279211e-09	1.46229979098966e-06	-0.0674254746452151	-1.24145913036832	0.214957790111548	0.813092295292088	-0.0301823342390914	rs7182403:83297613:C:T	chr15	82628862	15:83297613	rs783540:83254708:A:G	rs7182403:83297613:C:T	0.438369781312127	0.812259176824332	0.938597232366514	-42905
rs200487788:82827938:TC:T	e845343	-2.87490418354254	0.00443092038481556	0.0987048419857321	-0.0572445304204489	RPS17	ENSG00000182774	Exon	InGen	ENST00000561068.5	-6.76325322478651	7.20350351200221e-11	3.80852440004015e-08	-0.0793418366572317	-0.997044106348336	0.31917526371924	0.862197062367365	-0.0260820207190249	rs200487788:82827938:TC:T	chr15	82543530	15:82827938	rs783540:83254708:A:G	rs200487788:82827938:TC:T	0.451588502269289	0.946137912227963	0.996819264801665	426770
rs4925114	e928219	2.8746641176344	0.004434168588751	0.0987698517925837	0.05086861130086	TOM1L2	ENSG00000175662	Exon	InGen	ENST00000486413.1	5.68975335220643	3.05714299063653e-08	7.79618945897065e-06	0.0741884871774914	-0.317600554299619	0.750906763922773	0.968189797141458	-0.00687236886275514	rs4925114	chr17	17807956	17:17711270	rs4925114:17711270:A:G	rs4925114:17711270:A:G	0.35249621785174	1	1	0
rs1267659	e845225	2.87455213425222	0.00443568451914438	0.0987981062466775	0.155723909602142		ENSG00000278202	Exon	InGen	ENST00000613086.1;ENST00000618348.1	3.72308805859919	0.000235551873939806	0.0131435659758961	0.142509561913851	-0.388077159238267	0.698106939242877	0.959458987718375	-0.0236519343398228	rs1267659	chr15	82545213	15:83213963	rs783540:83254708:A:G	rs1267659:83213963:C:T	0.435703479576399	0.966418872550801	0.990649068329187	40745
rs8082546:2155343:A:G	e913062	2.87321095522699	0.00445387697241759	0.0990375498398556	0.0859261328797627	SRR	ENSG00000167720	Exon	InGen	ENST00000344595.9;ENST00000576848.1	4.32001067615744	2.1322178901623e-05	0.00204286074601559	0.0826104718884577	-0.573701810014972	0.566400756987039	0.931703654113689	-0.0187515726504793	rs8082546:2155343:A:G	chr17	2252049	17:2155343	rs7216638:2156453:T:A	rs8082546:2155343:A:G	0.362823061630219	0.987137185233434	0.995684838833481	1110
rs216222:2155701:T:A	e913062	2.87321095522699	0.00445387697241759	0.0990375498398556	0.0859261328797627	SRR	ENSG00000167720	Exon	InGen	ENST00000344595.9;ENST00000576848.1	4.32001067615744	2.1322178901623e-05	0.00204286074601559	0.0826104718884577	-0.573701810014972	0.566400756987039	0.931703654113689	-0.0187515726504793	rs216222:2155701:T:A	chr17	2252407	17:2155701	rs7216638:2156453:T:A	rs216222:2155701:T:A	0.362823061630219	0.987137185233434	0.995684838833481	752
rs35691028:2160581:C:T	e913062	2.87321095522699	0.00445387697241759	0.0990375498398556	0.0859261328797627	SRR	ENSG00000167720	Exon	InGen	ENST00000344595.9;ENST00000576848.1	4.32001067615744	2.1322178901623e-05	0.00204286074601559	0.0826104718884577	-0.573701810014972	0.566400756987039	0.931703654113689	-0.0187515726504793	rs35691028:2160581:C:T	chr17	2257287	17:2160581	rs7216638:2156453:T:A	rs35691028:2160581:C:T	0.362823061630219	0.987137185233434	0.995684838833481	-4128
rs11280264:73666116:TTCTTCTTCC:T	e134705	2.87283051350657	0.00445904986082332	0.0991084136524577	0.0948502950855956	ALMS1P1	ENSG00000163016	Exon	InGen	ENST00000450720.5	3.84908510675453	0.000145288229794735	0.00910433154440137	0.0693886125860323	-1.33063922392663	0.183851248074799	0.793440778412338	-0.043099852375739	rs11280264:73666116:TTCTTCTTCC:T	chr2	73438988	2:73666116	rs56145559:73623439:C:T	rs11280264:73666116:TTCTTCTTCC:T	0.216699801192843	0.959185585896184	0.988064900118757	-42677
rs10933406:233559312:T:C	e193276	2.87276658292162	0.00445991966641346	0.0991222277151576	0.109021149749203	C2orf82	ENSG00000182600	Exon	InGen	ENST00000467665.1	4.89625655712952	1.60885321416182e-06	0.000226435888146732	0.1582371788818	0.36302026427503	0.716727219110624	0.962831247114267	0.0182011689306811	rs10933406:233559312:T:C	chr2	232694602	2:233559312	rs4144797:233562197:T:C	rs10933406:233559312:T:C	0.412524850894632	0.838156927625041	0.968213986742078	2885
rs3840839:83242143:CT:C	e845343	-2.87271336421293	0.00446064384994761	0.099133338905477	-0.056516513118492	RPS17	ENSG00000182774	Exon	InGen	ENST00000561068.5	-7.0443645842204	1.30935703816374e-11	8.71866662946127e-09	-0.080509514404068	-1.3001357128116	0.194091223915197	0.800923103999026	-0.0334883315130186	rs3840839:83242143:CT:C	chr15	82573393	15:83242143	rs783540:83254708:A:G	rs3840839:83242143:CT:C	0.440242057488654	0.996934578051069	0.999999999593505	12565
rs11777067:38298647:C:T	e493800	2.87215819961438	0.00446820475458502	0.0992032734652525	0.0804764860736738	DDHD2	ENSG00000085788	Exon	InGen	ENST00000528358.5	3.42355856246384	0.000705268387725963	0.0316621337658952	0.0762660549660931	-0.789009127334019	0.430441774791466	0.897958016042205	-0.0290927781339192	rs11777067:38298647:C:T	chr8	38441129	8:38298647	rs10156310:38209129:A:T	rs11777067:38298647:C:T	0.240556660039761	0.893426132086995	0.950354749218928	-89518
rs4787486:29977562:A:T	e880489	-2.87186519229768	0.00447219999503462	0.0992621046274846	-0.0872509302388438	INO80E	ENSG00000169592	Exon	InGen	ENST00000380503.7	-3.34631975560827	0.000924616059972004	0.0386166229301284	-0.0564040992766394	1.09541197327736	0.273808760618234	0.845000488578214	0.0354110472621278	rs4787486:29977562:A:T	chr16	29966241	16:29977562	rs11646127:29966277:G:C	rs4787486:29977562:A:T	0.444333996023857	1	0.99999999959498	-11285
rs4788202:29978003:C:T	e880489	-2.87186519229768	0.00447219999503462	0.0992621046274846	-0.0872509302388438	INO80E	ENSG00000169592	Exon	InGen	ENST00000380503.7	-3.34631975560827	0.000924616059972004	0.0386166229301284	-0.0564040992766394	1.09541197327736	0.273808760618234	0.845000488578214	0.0354110472621278	rs4788202:29978003:C:T	chr16	29966682	16:29978003	rs11646127:29966277:G:C	rs4788202:29978003:C:T	0.443339960238569	0.995981144133883	0.999999999594072	-11726
rs7182403:83297613:C:T	e845357	-2.87166883526312	0.00447487920389385	0.099287040358101	-0.0525689409114185	RPS17	ENSG00000182774	Exon	InGen	ENST00000559776.1	-6.07199114246616	3.86749892260737e-09	1.3557998789606e-06	-0.0677615022502032	-1.2416416576132	0.214890459186348	0.813054952034824	-0.0302858688612004	rs7182403:83297613:C:T	chr15	82628862	15:83297613	rs783540:83254708:A:G	rs7182403:83297613:C:T	0.438369781312127	0.812259176824332	0.938597232366514	-42905
rs11635597	e846207	-2.87158440487494	0.00447603167094657	0.0992997336948018	-0.199750149550507	UBE2Q2L	ENSG00000259511	Exon	InGen	ENST00000637567.1	-6.10600905639962	3.20217729518449e-09	1.15419096818372e-06	-0.29828180422688	-1.98835386462383	0.0472606568031643	0.607578506768259	-0.148079045384474	rs11635597	chr15	84622468	15:85165699	rs12908161:85207825:A:G	rs11635597:85165699:C:T	0.0136157337367625	0.842778260365791	0.943547564477056	42126
rs62021193:85170583:C:G	e846207	-2.87158440487494	0.00447603167094657	0.0992997336948018	-0.199750149550507	UBE2Q2L	ENSG00000259511	Exon	InGen	ENST00000637567.1	-6.10600905639962	3.20217729518449e-09	1.15419096818372e-06	-0.29828180422688	-1.98835386462383	0.0472606568031643	0.607578506768259	-0.148079045384474	rs62021193:85170583:C:G	chr15	84627352	15:85170583	rs12908161:85207825:A:G	rs62021193:85170583:C:G	0.0136157337367625	0.842778260365791	0.943547564477056	37242
rs11634322:85172209:C:T	e846207	-2.87158440487494	0.00447603167094657	0.0992997336948018	-0.199750149550507	UBE2Q2L	ENSG00000259511	Exon	InGen	ENST00000637567.1	-6.10600905639962	3.20217729518449e-09	1.15419096818372e-06	-0.29828180422688	-1.98835386462383	0.0472606568031643	0.607578506768259	-0.148079045384474	rs11634322:85172209:C:T	chr15	84628978	15:85172209	rs12908161:85207825:A:G	rs11634322:85172209:C:T	0.0136157337367625	0.842778260365791	0.943547564477056	35616
rs4603535	e846207	-2.87158440487494	0.00447603167094657	0.0992997336948018	-0.199750149550507	UBE2Q2L	ENSG00000259511	Exon	InGen	ENST00000637567.1	-6.10600905639962	3.20217729518449e-09	1.15419096818372e-06	-0.29828180422688	-1.98835386462383	0.0472606568031643	0.607578506768259	-0.148079045384474	rs4603535	chr15	84630641	15:85173872	rs12908161:85207825:A:G	rs4603535:85173872:C:T	0.0136157337367625	0.842778260365791	0.943547564477056	33953
rs1897422:180741070:G:A	e263684	2.87128698237224	0.004480093617833	0.0993640793146147	0.146818839139143		ENSG00000241231	Exon	InGen	ENST00000460993.1	4.40583470890602	1.47480087247923e-05	0.00150697507109603	0.235516192224856	0.929855989612791	0.352847737096651	0.873841299293235	0.0686375158210568	rs1897422:180741070:G:A	chr3	181023282	3:180741070	rs34796896:180623255:G:A	rs1897422:180741070:G:A	0.203777335984095	0.863305049230299	0.937673602378048	-117815
rs76661674:180761638:C:A	e263684	2.87128698237224	0.004480093617833	0.0993640793146147	0.146818839139143		ENSG00000241231	Exon	InGen	ENST00000460993.1	4.40583470890602	1.47480087247923e-05	0.00150697507109603	0.235516192224856	0.929855989612791	0.352847737096651	0.873841299293235	0.0686375158210568	rs76661674:180761638:C:A	chr3	181043850	3:180761638	rs34796896:180623255:G:A	rs76661674:180761638:C:A	0.202783300198807	0.857346457378105	0.937304066160138	-138383
rs1805609:180772171:T:A	e263684	2.87128698237224	0.004480093617833	0.0993640793146147	0.146818839139143		ENSG00000241231	Exon	InGen	ENST00000460993.1	4.40583470890602	1.47480087247923e-05	0.00150697507109603	0.235516192224856	0.929855989612791	0.352847737096651	0.873841299293235	0.0686375158210568	rs1805609:180772171:T:A	chr3	181054383	3:180772171	rs34796896:180623255:G:A	rs1805609:180772171:T:A	0.202783300198807	0.857346457378105	0.937304066160138	-148916
rs6715105:198445601:T:C	e176620	2.87102235309903	0.00448371052867256	0.0994056410977894	0.0369673594591823	SF3B1	ENSG00000115524	Exon	InGen	ENST00000470268.1	4.34492052495121	1.91699982597476e-05	0.00187503201600951	0.0463015538973928	0.0547174551988724	0.956383147897518	0.995832016945047	0.000906498348031545	rs6715105:198445601:T:C	chr2	197580877	2:198445601	rs6434928:198304577:G:A	rs6715105:198445601:T:C	0.120272314674735	0.964361887210562	0.992694692538143	-141024
rs11855735:83296545:A:T	e845357	-2.87085722125425	0.00448596887384118	0.0994409832354245	-0.0520486451362374	RPS17	ENSG00000182774	Exon	InGen	ENST00000559776.1	-6.30475887297824	1.04670005361504e-09	4.31857632826692e-07	-0.07019218515128	-1.27942151078646	0.201280400490245	0.805381133904959	-0.0309681131681727	rs11855735:83296545:A:T	chr15	82627794	15:83296545	rs783540:83254708:A:G	rs11855735:83296545:A:T	0.439363817097416	0.81640333189655	0.942889614155754	-41837
rs7204797	e881097	2.87076370101818	0.00448724831788421	0.0994656628812244	0.0527313040908553	YPEL3	ENSG00000090238	Exon	InGen	ENST00000568681.1	3.47311516418304	0.000591246936204474	0.0275483056316049	0.0496642029906811	0.0373852884296384	0.970191173239853	0.997075690780885	0.000862025695023711	rs7204797	chr16	29956694	16:29968015	rs11646127:29966277:G:C	rs7204797:29968015:C:T	0.444333996023857	1	0.99999999959498	-1738
rs7178350:83355634:A:C	e845329	-2.87070912264689	0.00448799515469572	0.0994803763129063	-0.0557496135052355	RPS17	ENSG00000182774	Exon	InGen	ENST00000560229.5	-5.64818811071465	3.80476129278668e-08	9.43767416593378e-06	-0.0650964396986648	-1.03637333082063	0.300476912924108	0.854591498476489	-0.0252655242370354	rs7178350:83355634:A:C	chr15	82686882	15:83355634	rs783540:83254708:A:G	rs7178350:83355634:A:C	0.404572564612326	0.91189167676491	0.982767865105107	-100926
rs12459854:19461437:T:C	e1037083	-2.86908566620038	0.00451026203632431	0.0998411557864928	-0.0696586446576909	GATAD2A	ENSG00000167491	Exon	InGen	ENST00000609040.5	-3.78976159667594	0.00018269845995301	0.0107247253032255	-0.0619502050095368	1.28658562133286	0.198772275059103	0.804148505022164	0.0350635389548997	rs12459854:19461437:T:C	chr19	19350628	19:19461437	rs2905432:19484295:G:A	rs12459854:19461437:T:C	0.326043737574553	0.893802505845384	0.958268706445445	22858
rs4778686:83310835:A:G	e845360	-2.86908301540137	0.00451029847620122	0.0998411557864928	-0.0548894227004548	RPS17	ENSG00000182774	Exon	InGen	ENST00000559273.1	-5.43872691086796	1.12488415961272e-07	2.3578814665252e-05	-0.0613776970138646	-0.99578618366682	0.319785659937021	0.862491415391256	-0.0244142588233245	rs4778686:83310835:A:G	chr15	82642084	15:83310835	rs783540:83254708:A:G	rs4778686:83310835:A:G	0.426441351888668	0.85641582977646	0.940632473160723	-56127
rs3117342:29206251:T:C	e379356	-2.86906633917785	0.00451052772627024	0.0998411557864928	-0.0898577400572914	HLA-F-AS1	ENSG00000214922	Exon	InGen	ENST00000458236.1	-3.43790919437269	0.000670297127789967	0.0304456586079508	-0.0353363089127613	1.08157020808104	0.279910742964056	0.847687658369098	0.0330053024377828	rs3117342:29206251:T:C	chr6	29238474	6:29206251	rs3130820:29206683:T:A	rs3117342:29206251:T:C	0.0715705765407555	0.970144824299651	0.999999998452071	432
rs3117333:29219489:G:A	e379356	-2.86906633917785	0.00451052772627024	0.0998411557864928	-0.0898577400572914	HLA-F-AS1	ENSG00000214922	Exon	InGen	ENST00000458236.1	-3.43790919437269	0.000670297127789967	0.0304456586079508	-0.0353363089127613	1.08157020808104	0.279910742964056	0.847687658369098	0.0330053024377828	rs3117333:29219489:G:A	chr6	29251712	6:29219489	rs3130820:29206683:T:A	rs3117333:29219489:G:A	0.0715705765407555	0.970144824299651	0.999999998452071	-12806
rs10985825	e545168	2.86885420995269	0.00451344482001432	0.0998947372581837	0.0523346577677045	GABBR2	ENSG00000136928	Exon	InGen	ENST00000634354.1	4.10120183100135	5.31627612894865e-05	0.0042745881265258	0.0714668285211384	-0.177454285183965	0.859215966551162	0.983497483055712	-0.00501476487751793	rs10985825	chr9	98310561	9:101072843	rs10985817:101071090:T:C	rs10985825:101072843:C:T	0.202723146747353	0.99533728828915	0.999999999380702	-1753
rs6002554:42339095:T:C	e1137540	-2.86837571058312	0.00452003122005951	0.0999721557014777	-0.118803552276845		ENSG00000281538	Exon	InGen	ENST00000626627.1	-4.12767832195028	4.76949787308656e-05	0.0039270394822003	-0.0963061722333534	1.10079847945013	0.271459004649155	0.843916523923666	0.045346298566396	rs6002554:42339095:T:C	chr22	41943091	22:42339095	rs1023497:42340508:C:G	rs6002554:42339095:T:C	0.400151285930409	0.867193479356182	0.98948453307114	1413
rs2023463:29413003:C:T	e379493	2.86773908725507	0.00452880773801261	0.100097875452827	0.38073714622414	HLA-A	ENSG00000206503	Exon	InGen	ENST00000496081.5	-3.08362192453517	0.00223785755162892	0.0734608135430379	-0.151184005725829	-4.1122015903965	4.50891975865851e-05	0.0352986851878688	-0.510918278454691	rs2023463:29413003:C:T	chr6	29445226	6:29413003	rs3130820:29206683:T:A	rs2023463:29413003:C:T	0.0745526838966203	0.871525477347423	0.968912902599998	-206320
rs114056059:180789970:T:C	e263685	2.86749717715816	0.00453214679422126	0.10014026002868	0.126026564315671		ENSG00000241231	Exon	InGen	ENST00000460993.1	3.5573696666445	0.000436055884657054	0.0216856068146989	0.185242783965584	1.24282304805861	0.214455034652418	0.812886097271814	0.0820666602088764	rs114056059:180789970:T:C	chr3	181072182	3:180789970	rs34796896:180623255:G:A	rs114056059:180789970:T:C	0.204771371769384	0.846175757896101	0.925490349752586	-166715
rs62289595:180791117:G:A	e263685	2.86749717715816	0.00453214679422126	0.10014026002868	0.126026564315671		ENSG00000241231	Exon	InGen	ENST00000460993.1	3.5573696666445	0.000436055884657054	0.0216856068146989	0.185242783965584	1.24282304805861	0.214455034652418	0.812886097271814	0.0820666602088764	rs62289595:180791117:G:A	chr3	181073329	3:180791117	rs34796896:180623255:G:A	rs62289595:180791117:G:A	0.204771371769384	0.846175757896101	0.925490349752586	-167862
rs13062475:180792579:T:C	e263685	2.86749717715816	0.00453214679422126	0.10014026002868	0.126026564315671		ENSG00000241231	Exon	InGen	ENST00000460993.1	3.5573696666445	0.000436055884657054	0.0216856068146989	0.185242783965584	1.24282304805861	0.214455034652418	0.812886097271814	0.0820666602088764	rs13062475:180792579:T:C	chr3	181074791	3:180792579	rs34796896:180623255:G:A	rs13062475:180792579:T:C	0.204771371769384	0.846175757896101	0.925490349752586	-169324
rs34196661:180796379:C:A	e263685	2.86749717715816	0.00453214679422126	0.10014026002868	0.126026564315671		ENSG00000241231	Exon	InGen	ENST00000460993.1	3.5573696666445	0.000436055884657054	0.0216856068146989	0.185242783965584	1.24282304805861	0.214455034652418	0.812886097271814	0.0820666602088764	rs34196661:180796379:C:A	chr3	181078591	3:180796379	rs34796896:180623255:G:A	rs34196661:180796379:C:A	0.204771371769384	0.846175757896101	0.925490349752586	-173124
rs34331582:180813831:C:A	e263685	2.86749717715816	0.00453214679422126	0.10014026002868	0.126026564315671		ENSG00000241231	Exon	InGen	ENST00000460993.1	3.5573696666445	0.000436055884657054	0.0216856068146989	0.185242783965584	1.24282304805861	0.214455034652418	0.812886097271814	0.0820666602088764	rs34331582:180813831:C:A	chr3	181096043	3:180813831	rs34796896:180623255:G:A	rs34331582:180813831:C:A	0.203777335984095	0.851734290171891	0.931368649724994	-190576
rs34860028:104640059:AT:A	e598856	-2.86736828737476	0.00453392676113584	0.100171696443513	-0.109888580064895	AS3MT	ENSG00000214435	Exon	InGen		-6.23366490262028	1.56611727951109e-09	6.23002285448207e-07	-0.148104636285162	-0.815156085485719	0.415330754612184	0.89306672911901	-0.0356730590430279	rs34860028:104640059:AT:A	chr10	102880302	10:104640059	rs7476192:104649375:T:G	rs34860028:104640059:AT:A	0.332829046898638	0.831547692989321	0.992051156991839	9316
rs12681483:38249795:T:C	e493843	2.86692574807362	0.00454004307868928	0.100259242798329	0.058553723260949	DDHD2	ENSG00000085788	Exon	InGen	ENST00000528888.5	3.55732026741092	0.000436134478234147	0.0216877156362501	0.0530050094856757	-1.39940167091825	0.162248216454806	0.774347230276597	-0.040748559015492	rs12681483:38249795:T:C	chr8	38392277	8:38249795	rs10156310:38209129:A:T	rs12681483:38249795:T:C	0.161875945537065	0.90486706268965	0.982888663661071	-40666
rs3215418:38265165:C:CAA	e493783	2.86684312470118	0.00454118584612668	0.100262294524444	0.0709360224041087	DDHD2	ENSG00000085788	Exon	InGen	ENST00000533100.5	3.75226320234618	0.000210858873502918	0.0120229426666014	0.0738034927169214	-0.818185002395159	0.413600805367765	0.892348586325247	-0.0272828694111924	rs3215418:38265165:C:CAA	chr8	38407647	8:38265165	rs10156310:38209129:A:T	rs3215418:38265165:C:CAA	0.250497017892644	0.90576017165866	0.972307822697896	-56036
rs62289605:180839048:T:G	e263685	2.86647965384601	0.0045462161429736	0.100331478679116	0.123584775133951		ENSG00000241231	Exon	InGen	ENST00000460993.1	3.48679954779471	0.000562944703070177	0.0264880587913843	0.181879058362973	1.25415973167337	0.210309076914086	0.809810875250865	0.0824049713850462	rs62289605:180839048:T:G	chr3	181121260	3:180839048	rs34796896:180623255:G:A	rs62289605:180839048:T:G	0.203777335984095	0.851734290171891	0.931368649724994	-215793
rs11713600:180846831:C:G	e263685	2.86647965384601	0.0045462161429736	0.100331478679116	0.123584775133951		ENSG00000241231	Exon	InGen	ENST00000460993.1	3.48679954779471	0.000562944703070177	0.0264880587913843	0.181879058362973	1.25415973167337	0.210309076914086	0.809810875250865	0.0824049713850462	rs11713600:180846831:C:G	chr3	181129043	3:180846831	rs34796896:180623255:G:A	rs11713600:180846831:C:G	0.203777335984095	0.851734290171891	0.931368649724994	-223576
rs139804342:180868106:T:C	e263685	2.86647965384601	0.0045462161429736	0.100331478679116	0.123584775133951		ENSG00000241231	Exon	InGen	ENST00000460993.1	3.37951834705129	0.000823521291242879	0.0353984501724592	0.175584501794024	1.18200068788613	0.237708885716886	0.82538919596869	0.0775761696701538	rs139804342:180868106:T:C	chr3	181150318	3:180868106	rs34796896:180623255:G:A	rs139804342:180868106:T:C	0.204771371769384	0.84618878526371	0.925497473956091	-244851
rs72687341:143343567:T:G	e519308	-2.86637444574994	0.00454767313050775	0.100333389245571	-0.122906908877165	TSNARE1	ENSG00000171045	Exon	InGen	ENST00000518720.5	-3.45192663160237	0.000637707861682601	0.029269335410144	-0.122892911142012	0.21797606555649	0.827527448522755	0.979451793253989	0.0116585629741032	rs72687341:143343567:T:G	chr8	142262206	8:143343567	rs67439964:143343398:T:C	rs72687341:143343567:T:G	0.214711729622266	0.890984955638229	0.993850668335244	-169
rs72687342:143343648:T:C	e519308	-2.86637444574994	0.00454767313050775	0.100333389245571	-0.122906908877165	TSNARE1	ENSG00000171045	Exon	InGen	ENST00000518720.5	-3.45192663160237	0.000637707861682601	0.029269335410144	-0.122892911142012	0.21797606555649	0.827527448522755	0.979451793253989	0.0116585629741032	rs72687342:143343648:T:C	chr8	142262287	8:143343648	rs67439964:143343398:T:C	rs72687342:143343648:T:C	0.214711729622266	0.890986246830416	0.993851388466232	-250
rs34721137:143344055:C:T	e519308	-2.86637444574994	0.00454767313050775	0.100333389245571	-0.122906908877165	TSNARE1	ENSG00000171045	Exon	InGen	ENST00000518720.5	-3.27869222528874	0.00116726506311852	0.045932315194102	-0.118876988287723	0.288479463152364	0.773086876573283	0.971706417369884	0.0155366930561357	rs34721137:143344055:C:T	chr8	142262694	8:143344055	rs67439964:143343398:T:C	rs34721137:143344055:C:T	0.213717693836978	0.885676978195297	0.993815963198196	-657
rs3215418:38265165:C:CAA	e493761	2.86629478938184	0.00454877654495021	0.100333897078737	0.0709423723751367	DDHD2	ENSG00000085788	Exon	InGen	ENST00000527834.5;ENST00000397166.6;ENST00000519857.5;ENST00000529642.1;ENST00000532222.5;ENST00000520272.6;ENST00000527415.5	3.75221348628937	0.00021089879285532	0.0120244314931491	0.0738437170812324	-0.816600720255247	0.414505125321807	0.892750611519	-0.0272417099397277	rs3215418:38265165:C:CAA	chr8	38407647	8:38265165	rs10156310:38209129:A:T	rs3215418:38265165:C:CAA	0.250497017892644	0.90576017165866	0.972307822697896	-56036
rs6775889:180786608:A:T	e263685	2.86628811644983	0.00454886899069471	0.100333897078737	0.126117201782072		ENSG00000241231	Exon	InGen	ENST00000460993.1	3.5573696666445	0.000436055884657054	0.0216856068146989	0.185242783965584	1.24704597549422	0.212903807976325	0.811826403804886	0.0823529376328574	rs6775889:180786608:A:T	chr3	181068820	3:180786608	rs34796896:180623255:G:A	rs6775889:180786608:A:T	0.203777335984095	0.851734290171891	0.931368649724994	-163353
rs12638820:180787494:G:A	e263685	2.86628811644983	0.00454886899069471	0.100333897078737	0.126117201782072		ENSG00000241231	Exon	InGen	ENST00000460993.1	3.5573696666445	0.000436055884657054	0.0216856068146989	0.185242783965584	1.24704597549422	0.212903807976325	0.811826403804886	0.0823529376328574	rs12638820:180787494:G:A	chr3	181069706	3:180787494	rs34796896:180623255:G:A	rs12638820:180787494:G:A	0.203777335984095	0.851734290171891	0.931368649724994	-164239
rs138977875:180788614:T:C	e263685	2.86628811644983	0.00454886899069471	0.100333897078737	0.126117201782072		ENSG00000241231	Exon	InGen	ENST00000460993.1	3.5573696666445	0.000436055884657054	0.0216856068146989	0.185242783965584	1.24704597549422	0.212903807976325	0.811826403804886	0.0823529376328574	rs138977875:180788614:T:C	chr3	181070826	3:180788614	rs34796896:180623255:G:A	rs138977875:180788614:T:C	0.204771371769384	0.846175757896101	0.925490349752586	-165359
rs62289596:180794914:G:C	e263685	2.86628811644983	0.00454886899069471	0.100333897078737	0.126117201782072		ENSG00000241231	Exon	InGen	ENST00000460993.1	3.5573696666445	0.000436055884657054	0.0216856068146989	0.185242783965584	1.24704597549422	0.212903807976325	0.811826403804886	0.0823529376328574	rs62289596:180794914:G:C	chr3	181077126	3:180794914	rs34796896:180623255:G:A	rs62289596:180794914:G:C	0.204771371769384	0.846175757896101	0.925490349752586	-171659
rs13086700:180798672:A:G	e263685	2.86628811644983	0.00454886899069471	0.100333897078737	0.126117201782072		ENSG00000241231	Exon	InGen	ENST00000460993.1	3.5573696666445	0.000436055884657054	0.0216856068146989	0.185242783965584	1.24704597549422	0.212903807976325	0.811826403804886	0.0823529376328574	rs13086700:180798672:A:G	chr3	181080884	3:180798672	rs34796896:180623255:G:A	rs13086700:180798672:A:G	0.204771371769384	0.846175757896101	0.925490349752586	-175417
rs1897424:180808344:A:G	e263685	2.86628811644983	0.00454886899069471	0.100333897078737	0.126117201782072		ENSG00000241231	Exon	InGen	ENST00000460993.1	3.5573696666445	0.000436055884657054	0.0216856068146989	0.185242783965584	1.24704597549422	0.212903807976325	0.811826403804886	0.0823529376328574	rs1897424:180808344:A:G	chr3	181090556	3:180808344	rs34796896:180623255:G:A	rs1897424:180808344:A:G	0.203777335984095	0.851734290171891	0.931368649724994	-185089
rs4855018:180812691:A:G	e263685	2.86628811644983	0.00454886899069471	0.100333897078737	0.126117201782072		ENSG00000241231	Exon	InGen	ENST00000460993.1	3.5573696666445	0.000436055884657054	0.0216856068146989	0.185242783965584	1.24704597549422	0.212903807976325	0.811826403804886	0.0823529376328574	rs4855018:180812691:A:G	chr3	181094903	3:180812691	rs34796896:180623255:G:A	rs4855018:180812691:A:G	0.203777335984095	0.851734290171891	0.931368649724994	-189436
rs144662567:104648482:CTT:C	e598854	-2.86596142846577	0.004553396969994	0.100413428261127	-0.266650790247231	AS3MT	ENSG00000214435	Exon	InGen	ENST00000615257.1;ENST00000369880.7	-3.54144707298614	0.000462088427270883	0.0227042187644234	-0.31232147859744	-0.769574729398513	0.441877844236092	0.900641042980891	-0.0948292474136408	rs144662567:104648482:CTT:C	chr10	102888725	10:104648482	rs12416331:104928914:T:A	rs144662567:104648482:CTT:C	0.0249621785173979	0.845206313465803	0.999999995157697	280432
rs113282265:104657248:A:G	e598854	-2.86596142846577	0.004553396969994	0.100413428261127	-0.266650790247231	AS3MT	ENSG00000214435	Exon	InGen	ENST00000615257.1;ENST00000369880.7	-3.46319316694272	0.000612594392992016	0.0283325911399429	-0.305731782568277	-0.716397820176848	0.474045455233045	0.909658488311735	-0.0883653265506781	rs113282265:104657248:A:G	chr10	102897491	10:104657248	rs12416331:104928914:T:A	rs113282265:104657248:A:G	0.0257186081694402	0.819710882742522	0.999999995153937	271666
rs12218148:104657469:C:A	e598854	-2.86596142846577	0.004553396969994	0.100413428261127	-0.266650790247231	AS3MT	ENSG00000214435	Exon	InGen	ENST00000615257.1;ENST00000369880.7	-3.54144707298614	0.000462088427270883	0.0227042187644234	-0.31232147859744	-0.769574729398513	0.441877844236092	0.900641042980891	-0.0948292474136408	rs12218148:104657469:C:A	chr10	102897712	10:104657469	rs12416331:104928914:T:A	rs12218148:104657469:C:A	0.0249621785173979	0.845206313465803	0.999999995157697	271445
rs2678445:83246141:T:A	e845360	-2.86578346738033	0.00455586528518996	0.100451214280778	-0.0548973019314696	RPS17	ENSG00000182774	Exon	InGen	ENST00000559273.1	-5.4600694226878	1.00868527232104e-07	2.14337927869906e-05	-0.0663229093736072	-0.795670499082318	0.426561917400341	0.896607891081175	-0.0208203622381319	rs2678445:83246141:T:A	chr15	82577391	15:83246141	rs783540:83254708:A:G	rs2678445:83246141:T:A	0.411530815109344	0.9717452012466	0.999999999582131	8567
rs3935873	e881541	2.86524037436076	0.00456340551502373	0.100585698860412	0.256091766080631	SMG1P5	ENSG00000183604	Exon	InGen	ENST00000529428.5	3.53293759803316	0.000476591652348835	0.0232235592361142	0.224609880872687	-1.01451884962359	0.310774929296204	0.859012931336112	-0.095245647735513	rs3935873	chr16	30007179	16:30018500	rs11646127:29966277:G:C	rs3935873:30018500:C:T	0.441351888667992	0.963959737622769	0.987765782941777	-52223
rs147477831:19565015:A:AG	e1037071	-2.86505770600954	0.00456594421387286	0.100593810176161	-0.0909977620513606	GATAD2A	ENSG00000167491	Exon	InGen	ENST00000360315.7;ENST00000404158.5;ENST00000358713.7;ENST00000418032.3	-5.63449614122199	4.08799698866291e-08	9.98118316295104e-06	-0.105765534107209	0.817419731494589	0.414037481349945	0.892518585087185	0.028312211325404	rs147477831:19565015:A:AG	chr19	19454206	19:19565015	rs2905432:19484295:G:A	rs147477831:19565015:A:AG	0.334990059642147	0.924828096108822	0.968152569014141	-80720
rs154075:137862582:G:T	e353524	2.86447564463543	0.00457404221213476	0.100705529873907	0.101160407374444	CTNNA1	ENSG00000044115	Exon	InGen	ENST00000521368.5	3.45199807465791	0.000637545623503159	0.029265251066564	0.0522266356990838	-1.61111381130174	0.107720390290993	0.714271971994347	-0.0549294498684303	rs154075:137862582:G:T	chr5	138526893	5:137862582	rs13169274:137855305:T:C	rs154075:137862582:G:T	0.180786686838124	0.959441473466347	0.979510833766706	-7277
rs4808193:19410622:T:C	e1037072	-2.86436821285369	0.00457553830040897	0.100729210330973	-0.0776507815383109	GATAD2A	ENSG00000167491	Exon	InGen	ENST00000360315.7;ENST00000609040.5;ENST00000404158.5;ENST00000358713.7;ENST00000418032.3	-4.73411244981197	3.41564291746872e-06	0.000434642465072645	-0.0855614117147816	0.274487588455189	0.783811530688059	0.973275846929782	0.00814335685452506	rs4808193:19410622:T:C	chr19	19299813	19:19410622	rs2905432:19484295:G:A	rs4808193:19410622:T:C	0.319085487077535	0.854893341225377	0.952220075966722	73673
rs4808940:19410948:C:G	e1037072	-2.86436821285369	0.00457553830040897	0.100729210330973	-0.0776507815383109	GATAD2A	ENSG00000167491	Exon	InGen	ENST00000360315.7;ENST00000609040.5;ENST00000404158.5;ENST00000358713.7;ENST00000418032.3	-4.73411244981197	3.41564291746872e-06	0.000434642465072645	-0.0855614117147816	0.274487588455189	0.783811530688059	0.973275846929782	0.00814335685452506	rs4808940:19410948:C:G	chr19	19300139	19:19410948	rs2905432:19484295:G:A	rs4808940:19410948:C:G	0.319085487077535	0.854893341225377	0.952220075966722	73347
rs72232149:180885622:ATTTAC:A	e263685	2.8640452204788	0.00458003895962636	0.10077051626396	0.12638472001739		ENSG00000241231	Exon	InGen	ENST00000460993.1	3.35820984882325	0.000887149614621568	0.0374500141669393	0.176936664623475	1.08546402460277	0.278184906869088	0.846724417620481	0.0724446885201923	rs72232149:180885622:ATTTAC:A	chr3	181167834	3:180885622	rs34796896:180623255:G:A	rs72232149:180885622:ATTTAC:A	0.20675944333996	0.835247200680273	0.913918596309471	-262367
rs57296786:180887112:C:T	e263685	2.8640452204788	0.00458003895962636	0.10077051626396	0.12638472001739		ENSG00000241231	Exon	InGen	ENST00000460993.1	3.35820984882325	0.000887149614621568	0.0374500141669393	0.176936664623475	1.08546402460277	0.278184906869088	0.846724417620481	0.0724446885201923	rs57296786:180887112:C:T	chr3	181169324	3:180887112	rs34796896:180623255:G:A	rs57296786:180887112:C:T	0.20675944333996	0.82388773136671	0.90768261598794	-263857
rs74896883:180894780:T:C	e263685	2.8640452204788	0.00458003895962636	0.10077051626396	0.12638472001739		ENSG00000241231	Exon	InGen	ENST00000460993.1	3.35820984882325	0.000887149614621568	0.0374500141669393	0.176936664623475	1.08546402460277	0.278184906869088	0.846724417620481	0.0724446885201923	rs74896883:180894780:T:C	chr3	181176992	3:180894780	rs34796896:180623255:G:A	rs74896883:180894780:T:C	0.207753479125249	0.81853358433121	0.907469447328778	-271525
rs11306594:180902839:AT:A	e263685	2.8640452204788	0.00458003895962636	0.10077051626396	0.12638472001739		ENSG00000241231	Exon	InGen	ENST00000460993.1	3.35820984882325	0.000887149614621568	0.0374500141669393	0.176936664623475	1.08546402460277	0.278184906869088	0.846724417620481	0.0724446885201923	rs11306594:180902839:AT:A	chr3	181185051	3:180902839	rs34796896:180623255:G:A	rs11306594:180902839:AT:A	0.205765407554672	0.817927531055641	0.907143205444215	-279584
rs256014:137903084:A:G	e353217	2.86357773374245	0.00458656018976719	0.100830995113675	0.0373206200148926	HSPA9	ENSG00000113013	Exon	InGen	ENST00000297185.7;ENST00000524109.1	3.77800864800225	0.000191117827394087	0.0111155215320852	0.0379398670531934	-0.42913148752878	0.66799316995847	0.953393038783014	-0.00695013128686859	rs256014:137903084:A:G	chr5	138567395	5:137903084	rs13169274:137855305:T:C	rs256014:137903084:A:G	0.173978819969743	0.923996513622543	0.983936994376003	-47779
rs7378744:137917639:G:A	e353217	2.86357773374245	0.00458656018976719	0.100830995113675	0.0373206200148926	HSPA9	ENSG00000113013	Exon	InGen	ENST00000297185.7;ENST00000524109.1	3.77800864800225	0.000191117827394087	0.0111155215320852	0.0379398670531934	-0.42913148752878	0.66799316995847	0.953393038783014	-0.00695013128686859	rs7378744:137917639:G:A	chr5	138581950	5:137917639	rs13169274:137855305:T:C	rs7378744:137917639:G:A	0.173978819969743	0.923996513622543	0.983936994376003	-62334
rs11957778:137917826:G:A	e353217	2.86357773374245	0.00458656018976719	0.100830995113675	0.0373206200148926	HSPA9	ENSG00000113013	Exon	InGen	ENST00000297185.7;ENST00000524109.1	3.77800864800225	0.000191117827394087	0.0111155215320852	0.0379398670531934	-0.42913148752878	0.66799316995847	0.953393038783014	-0.00695013128686859	rs11957778:137917826:G:A	chr5	138582137	5:137917826	rs13169274:137855305:T:C	rs11957778:137917826:G:A	0.173978819969743	0.923996513622543	0.983936994376003	-62521
rs68128065:137926467:T:C	e353217	2.86357773374245	0.00458656018976719	0.100830995113675	0.0373206200148926	HSPA9	ENSG00000113013	Exon	InGen	ENST00000297185.7;ENST00000524109.1	3.77800864800225	0.000191117827394087	0.0111155215320852	0.0379398670531934	-0.42913148752878	0.66799316995847	0.953393038783014	-0.00695013128686859	rs68128065:137926467:T:C	chr5	138590778	5:137926467	rs13169274:137855305:T:C	rs68128065:137926467:T:C	0.174735249621785	0.918958223063125	0.978676120283746	-71162
rs11738995:137927619:C:G	e353217	2.86357773374245	0.00458656018976719	0.100830995113675	0.0373206200148926	HSPA9	ENSG00000113013	Exon	InGen	ENST00000297185.7;ENST00000524109.1	3.77800864800225	0.000191117827394087	0.0111155215320852	0.0379398670531934	-0.42913148752878	0.66799316995847	0.953393038783014	-0.00695013128686859	rs11738995:137927619:C:G	chr5	138591930	5:137927619	rs13169274:137855305:T:C	rs11738995:137927619:C:G	0.174735249621785	0.918958223063125	0.978676120283746	-72314
rs2315283:19480575:T:C	e1037071	-2.8631889372009	0.00459199017394146	0.100869587125914	-0.0945024882856002	GATAD2A	ENSG00000167491	Exon	InGen	ENST00000360315.7;ENST00000404158.5;ENST00000358713.7;ENST00000418032.3	-5.26877844728933	2.64917274410479e-07	4.83144693155798e-05	-0.101892946312049	0.786738641596855	0.43176887768815	0.898299924117865	0.0277226761792654	rs2315283:19480575:T:C	chr19	19369766	19:19480575	rs2905432:19484295:G:A	rs2315283:19480575:T:C	0.326043737574553	0.973345344697943	0.999999999540852	3720
rs34538000:19481379:G:T	e1037071	-2.8631889372009	0.00459199017394146	0.100869587125914	-0.0945024882856002	GATAD2A	ENSG00000167491	Exon	InGen	ENST00000360315.7;ENST00000404158.5;ENST00000358713.7;ENST00000418032.3	-5.26877844728933	2.64917274410479e-07	4.83144693155798e-05	-0.101892946312049	0.786738641596855	0.43176887768815	0.898299924117865	0.0277226761792654	rs34538000:19481379:G:T	chr19	19370570	19:19481379	rs2905432:19484295:G:A	rs34538000:19481379:G:T	0.326043737574553	0.973345344697943	0.999999999540852	2916
rs2965175:19481606:G:A	e1037071	-2.8631889372009	0.00459199017394146	0.100869587125914	-0.0945024882856002	GATAD2A	ENSG00000167491	Exon	InGen	ENST00000360315.7;ENST00000404158.5;ENST00000358713.7;ENST00000418032.3	-5.26877844728933	2.64917274410479e-07	4.83144693155798e-05	-0.101892946312049	0.786738641596855	0.43176887768815	0.898299924117865	0.0277226761792654	rs2965175:19481606:G:A	chr19	19370797	19:19481606	rs2905432:19484295:G:A	rs2965175:19481606:G:A	0.326043737574553	0.973345344697943	0.999999999540852	2689
rs10894299:130843403:T:C	e677176	-2.86275647192327	0.0045980369264749	0.100912885811519	-0.0430514970414227	SNX19	ENSG00000120451	Exon	InGen	ENST00000533318.5	-3.96737704309895	9.12283776847421e-05	0.00639974606125057	-0.0466017053089493	-0.288951593359662	0.772725736636873	0.971682053046147	-0.0054820493647844	rs10894299:130843403:T:C	chr11	130973508	11:130843403	rs35774874:130811356:T:C	rs10894299:130843403:T:C	0.478131212723658	0.825713604034727	0.960732605816794	-32047
rs2304389	e545138	2.86192705568477	0.00460965418487363	0.101101153673248	0.0558726607465016	GABBR2	ENSG00000136928	Exon	InGen	ENST00000259455.3;ENST00000637410.1;ENST00000634457.1	4.01186645267735	7.6358068716313e-05	0.00560101041361456	0.0820362510901905	0.133850248952684	0.893569251802233	0.988247797070532	0.0043093713292481	rs2304389	chr9	98306298	9:101068580	rs10985817:101071090:T:C	rs2304389:101068580:G:A	0.181543116490166	0.868280548841678	0.999999999308451	2510
rs2304390	e545138	2.86192705568477	0.00460965418487363	0.101101153673248	0.0558726607465016	GABBR2	ENSG00000136928	Exon	InGen	ENST00000259455.3;ENST00000637410.1;ENST00000634457.1	4.01186645267735	7.6358068716313e-05	0.00560101041361456	0.0820362510901905	0.133850248952684	0.893569251802233	0.988247797070532	0.0043093713292481	rs2304390	chr9	98306367	9:101068649	rs10985817:101071090:T:C	rs2304390:101068649:G:A	0.181543116490166	0.868280548841678	0.999999999308451	2441
rs7867834	e545138	2.86192705568477	0.00460965418487363	0.101101153673248	0.0558726607465016	GABBR2	ENSG00000136928	Exon	InGen	ENST00000259455.3;ENST00000637410.1;ENST00000634457.1	4.01186645267735	7.6358068716313e-05	0.00560101041361456	0.0820362510901905	0.133850248952684	0.893569251802233	0.988247797070532	0.0043093713292481	rs7867834	chr9	98307051	9:101069333	rs10985817:101071090:T:C	rs7867834:101069333:C:T	0.181543116490166	0.868280548841678	0.999999999308451	1757
rs371747572:63823014:A:AT	e232839	-2.86164415686875	0.00461362273665983	0.101151146908071	-0.0541572861380728	THOC7	ENSG00000163634	Exon	InGen	ENST00000469584.5	-3.93526397570298	0.000103628464000211	0.00703032892110434	-0.0481829738934429	0.0269134118869318	0.978538418450764	0.997928085937433	0.000540692041779335	rs371747572:63823014:A:AT	chr3	63837338	3:63823014	rs704373:63867355:A:G	rs371747572:63823014:A:AT	0.391650099403579	0.801485379374339	0.966420628831407	44341
rs9925102:29983148:T:C	e881532	2.86097155239987	0.00462307065350923	0.101319337585574	0.192124091127139	SMG1P5	ENSG00000183604	Exon	InGen	ENST00000529428.5;ENST00000411546.3	3.77173541106619	0.00019576044378777	0.0113332938410877	0.201321209618752	-0.537729360649476	0.590978294091646	0.936801162522606	-0.043487361893155	rs9925102:29983148:T:C	chr16	29971827	16:29983148	rs11646127:29966277:G:C	rs9925102:29983148:T:C	0.441351888667992	0.963959737622769	0.987765782941777	-16871
rs4779053:83371598:T:C	e845350	-2.86006584309789	0.00463582080534393	0.101539312298351	-0.0450861702837209	RPS17	ENSG00000182774	Exon	InGen	ENST00000560612.1	-4.61832002771235	5.77638887632232e-06	0.000682120917439843	-0.0397512517977255	-0.06794989436819	0.945849861339514	0.99450082403667	-0.00159539944528461	rs4779053:83371598:T:C	chr15	82702846	15:83371598	rs783540:83254708:A:G	rs4779053:83371598:T:C	0.403578528827038	0.900006641421507	0.978359756767871	-116890
rs17158390:83293028:A:G	e845360	-2.85955920330416	0.00464296701588166	0.101664229793406	-0.0528580506738512	RPS17	ENSG00000182774	Exon	InGen	ENST00000559273.1	-6.04865468607314	4.40026256664963e-09	1.51465706642646e-06	-0.0689923634472422	-0.868931758034538	0.385258042063543	0.883734219484984	-0.0213926492992113	rs17158390:83293028:A:G	chr15	82624277	15:83293028	rs783540:83254708:A:G	rs17158390:83293028:A:G	0.41948310139165	0.883342489504444	0.941783868919776	-38320
rs2870966	e845360	-2.85955920330416	0.00464296701588166	0.101664229793406	-0.0528580506738512	RPS17	ENSG00000182774	Exon	InGen	ENST00000559273.1	-5.93431421503591	8.23766669573083e-09	2.60444338815673e-06	-0.0679079131041074	-0.826313504594971	0.408979447049775	0.890753513675149	-0.0203763650151375	rs2870966	chr15	82626493	15:83295244	rs783540:83254708:A:G	rs2870966:83295244:G:A	0.421471172962227	0.891396527215549	0.949934782587493	-40536
rs216193	e913062	2.85884189659609	0.00465310188000816	0.101845183013647	0.0863662817645324	SRR	ENSG00000167720	Exon	InGen	ENST00000344595.9;ENST00000576848.1	4.31005128840371	2.22457871814432e-05	0.0021159590413002	0.0830304142008896	-0.245789760406093	0.80593536226518	0.9765578107743	-0.00808300062822785	rs216193	chr17	2300159	17:2203453	rs7216638:2156453:T:A	rs216193:2203453:A:G	0.386679920477137	0.882334715754083	0.98627573044594	-47000
rs4779053:83371598:T:C	e845276	2.85827745870755	0.00466109102482119	0.101942224892143	0.110040470345986	GOLGA2P10	ENSG00000255769	Exon	InGen	ENST00000618004.4;ENST00000614347.4;ENST00000618267.4;ENST00000550961.6	3.39185763012423	0.000788647912591777	0.0344329797245904	0.0917860485390391	-0.176296535681461	0.860124947223302	0.983588484714646	-0.00788593886145396	rs4779053:83371598:T:C	chr15	82702846	15:83371598	rs783540:83254708:A:G	rs4779053:83371598:T:C	0.403578528827038	0.900006641421507	0.978359756767871	-116890
rs34007146:65477954:G:A	e645196	2.85796668486957	0.00466549510289594	0.102015765493949	0.0908548866889603	SNX32	ENSG00000172803	Exon	InGen	ENST00000308342.6;ENST00000530101.5;ENST00000533236.1	3.47207411474386	0.000593453658419621	0.0276350103629892	0.0897560868540411	0.303718255750872	0.761455762863506	0.969675061203827	0.0122963027498351	rs34007146:65477954:G:A	chr11	65710483	11:65477954	rs58950470:65383755:G:T	rs34007146:65477954:G:A	0.355864811133201	0.818573036716435	0.943291228049166	-94199
rs7178350:83355634:A:C	e845357	-2.85786108591325	0.00466699244349646	0.102039478131354	-0.0557500960977689	RPS17	ENSG00000182774	Exon	InGen	ENST00000559776.1	-5.64811423366335	3.80623694680117e-08	9.43938099738945e-06	-0.0652669320926881	-1.03682231153635	0.300267767930944	0.854591498476489	-0.0253625800596565	rs7178350:83355634:A:C	chr15	82686882	15:83355634	rs783540:83254708:A:G	rs7178350:83355634:A:C	0.404572564612326	0.91189167676491	0.982767865105107	-100926
rs2965200:19476365:G:A	e1037080	-2.85767402558682	0.00466964594094976	0.102082299221689	-0.0746290901478197	GATAD2A	ENSG00000167491	Exon	InGen	ENST00000609040.5;ENST00000404158.5;ENST00000418032.3	-4.59991301003949	6.27363528333763e-06	0.000731954504693712	-0.0788372347035745	1.01591679398368	0.310109296746887	0.85881584473089	0.0288128712009023	rs2965200:19476365:G:A	chr19	19365556	19:19476365	rs2905432:19484295:G:A	rs2965200:19476365:G:A	0.333996023856859	0.929125999908326	0.96823537786262	7930
rs783525:83284629:T:A	e845360	-2.85753230857536	0.00467165714758074	0.102115082511527	-0.0514775906593781	RPS17	ENSG00000182774	Exon	InGen	ENST00000559273.1	-6.23262733994409	1.57531607027069e-09	6.25830728635251e-07	-0.0695476028925445	-1.32239511728508	0.186578372034085	0.795582192222766	-0.0318613436797326	rs783525:83284629:T:A	chr15	82615878	15:83284629	rs783540:83254708:A:G	rs783525:83284629:T:A	0.440357852882704	0.82054582338416	0.94718752700696	-29921
rs3774713:63917692:G:C	e232839	-2.85747525313183	0.00467246708473933	0.102125330972671	-0.0509001949808461	THOC7	ENSG00000163634	Exon	InGen	ENST00000469584.5	-4.09801529927851	5.38597113591982e-05	0.00431660286345224	-0.0476736214457924	-0.118449196173584	0.905754374103333	0.989904237220012	-0.00240811987200284	rs3774713:63917692:G:C	chr3	63932016	3:63917692	rs704373:63867355:A:G	rs3774713:63917692:G:C	0.291225416036309	0.872791027658407	0.98066907239179	-50337
rs12914433:85184963:G:A	e846207	-2.8573963102835	0.00467358793813594	0.102136781656177	-0.198746258992807	UBE2Q2L	ENSG00000259511	Exon	InGen	ENST00000637567.1	-5.64229158681038	3.9243125257721e-08	9.66620435049783e-06	-0.281252155955329	-1.77893420057482	0.0757948534922419	0.66872117015221	-0.134245968218893	rs12914433:85184963:G:A	chr15	84641732	15:85184963	rs12908161:85207825:A:G	rs12914433:85184963:G:A	0.0136157337367625	0.842778260365791	0.943547564477056	22862
rs9420	e633686	-2.85713645381288	0.00467727918668758	0.102185348729716	-0.0387039285489141	ZDHHC5	ENSG00000156599	Exon	InGen	ENST00000527985.5;ENST00000287169.7;ENST00000529480.1	-3.27613377567692	0.0011775136036642	0.0462505657048864	-0.0301807763597945	0.534736965729579	0.593044762018092	0.93731294555026	0.00884399373385948	rs9420	chr11	57742822	11:57510294	rs7129727:57484660:G:A	rs9420:57510294:A:G	0.341149773071104	0.973224366749262	0.989843433313187	-25634
rs2411257:38293477:T:C	e493788	2.85676572609621	0.00468254995554337	0.102267324804073	0.0480205801208895	DDHD2	ENSG00000085788	Exon	InGen	ENST00000519857.5	3.62081480126408	0.000345382592989146	0.0178871498899709	0.0506910344566339	0.28926539826246	0.772485729548537	0.971646945478452	0.00623089087345426	rs2411257:38293477:T:C	chr8	38435959	8:38293477	rs10156310:38209129:A:T	rs2411257:38293477:T:C	0.25844930417495	0.857532742809758	0.966106910289836	-84348
rs4779054:83375257:A:G	e845336	-2.85636994643995	0.00468818287070847	0.102356916683986	-0.0460038207848148	RPS17	ENSG00000182774	Exon	InGen	ENST00000561157.5	-4.42154391602083	1.37771201461687e-05	0.00142426118897308	-0.0374558902074879	0.0916878477677372	0.926978958394893	0.99253579981056	0.00209895598612299	rs4779054:83375257:A:G	chr15	82706505	15:83375257	rs783540:83254708:A:G	rs4779054:83375257:A:G	0.401590457256461	0.900317918662339	0.98258159470763	-120549
rs303219:49703629:C:G	e328761	-2.85623840432964	0.00469005640447795	0.102379102326479	-0.0849956227726179	EMB	ENSG00000170571	Exon	InGen	ENST00000506190.1	-3.82391576194562	0.000160176474788189	0.00972362226075284	-0.0940034566936552	0.109531404448161	0.912820393066458	0.990948774234454	0.00417594595082551	rs303219:49703629:C:G	chr5	50407795	5:49703629	rs77853293:49840113:C:T	rs303219:49703629:C:G	0.449304174950298	0.960074101158157	0.983776467356699	136484
rs11777811:38221468:T:G	e493843	2.85621910433968	0.00469033134862178	0.102379102326479	0.0601544770236003	DDHD2	ENSG00000085788	Exon	InGen	ENST00000528888.5	4.03488474419238	6.95990457667185e-05	0.00524618181760601	0.0610503982413378	-1.34168002085834	0.180245503181256	0.790381114840593	-0.0398750259402674	rs11777811:38221468:T:G	chr8	38363950	8:38221468	rs10156310:38209129:A:T	rs11777811:38221468:T:G	0.177760968229955	0.953804938636351	0.999999999288582	-12339
rs34899367:38221571:CT:C	e493843	2.85621910433968	0.00469033134862178	0.102379102326479	0.0601544770236003	DDHD2	ENSG00000085788	Exon	InGen	ENST00000528888.5	4.03488474419238	6.95990457667185e-05	0.00524618181760601	0.0610503982413378	-1.34168002085834	0.180245503181256	0.790381114840593	-0.0398750259402674	rs34899367:38221571:CT:C	chr8	38364053	8:38221571	rs10156310:38209129:A:T	rs34899367:38221571:CT:C	0.177004538577912	0.958762243417067	0.999999999289236	-12442
rs7821392	e493843	2.85621910433968	0.00469033134862178	0.102379102326479	0.0601544770236003	DDHD2	ENSG00000085788	Exon	InGen	ENST00000528888.5	4.03488474419238	6.95990457667185e-05	0.00524618181760601	0.0610503982413378	-1.34168002085834	0.180245503181256	0.790381114840593	-0.0398750259402674	rs7821392	chr8	38367831	8:38225349	rs10156310:38209129:A:T	rs7821392:38225349:T:C	0.177760968229955	0.953804938636351	0.999999999288582	-16220
rs72630620:38234509:C:T	e493843	2.85621910433968	0.00469033134862178	0.102379102326479	0.0601544770236003	DDHD2	ENSG00000085788	Exon	InGen	ENST00000528888.5	4.03488474419238	6.95990457667185e-05	0.00524618181760601	0.0610503982413378	-1.34168002085834	0.180245503181256	0.790381114840593	-0.0398750259402674	rs72630620:38234509:C:T	chr8	38376991	8:38234509	rs10156310:38209129:A:T	rs72630620:38234509:C:T	0.177760968229955	0.953804938636351	0.999999999288582	-25380
rs10099378:38235387:C:T	e493843	2.85621910433968	0.00469033134862178	0.102379102326479	0.0601544770236003	DDHD2	ENSG00000085788	Exon	InGen	ENST00000528888.5	4.03488474419238	6.95990457667185e-05	0.00524618181760601	0.0610503982413378	-1.34168002085834	0.180245503181256	0.790381114840593	-0.0398750259402674	rs10099378:38235387:C:T	chr8	38377869	8:38235387	rs10156310:38209129:A:T	rs10099378:38235387:C:T	0.177760968229955	0.953804938636351	0.999999999288582	-26258
rs12681196:38236594:C:G	e493843	2.85621910433968	0.00469033134862178	0.102379102326479	0.0601544770236003	DDHD2	ENSG00000085788	Exon	InGen	ENST00000528888.5	4.03488474419238	6.95990457667185e-05	0.00524618181760601	0.0610503982413378	-1.34168002085834	0.180245503181256	0.790381114840593	-0.0398750259402674	rs12681196:38236594:C:G	chr8	38379076	8:38236594	rs10156310:38209129:A:T	rs12681196:38236594:C:G	0.177760968229955	0.943486063654474	0.99457596850531	-27465
rs10095753	e493843	2.85621910433968	0.00469033134862178	0.102379102326479	0.0601544770236003	DDHD2	ENSG00000085788	Exon	InGen	ENST00000528888.5	4.03488474419238	6.95990457667185e-05	0.00524618181760601	0.0610503982413378	-1.34168002085834	0.180245503181256	0.790381114840593	-0.0398750259402674	rs10095753	chr8	38379372	8:38236890	rs10156310:38209129:A:T	rs10095753:38236890:G:A	0.177760968229955	0.953804938636351	0.999999999288582	-27761
rs72630624:38240392:C:T	e493843	2.85621910433968	0.00469033134862178	0.102379102326479	0.0601544770236003	DDHD2	ENSG00000085788	Exon	InGen	ENST00000528888.5	4.03488474419238	6.95990457667185e-05	0.00524618181760601	0.0610503982413378	-1.34168002085834	0.180245503181256	0.790381114840593	-0.0398750259402674	rs72630624:38240392:C:T	chr8	38382874	8:38240392	rs10156310:38209129:A:T	rs72630624:38240392:C:T	0.178517397881997	0.948889644913099	0.999999999287927	-31263
rs1858999:19497669:C:G	e1037080	-2.85557167383027	0.00469956304159685	0.102508041985506	-0.0748185612377627	GATAD2A	ENSG00000167491	Exon	InGen	ENST00000609040.5;ENST00000404158.5;ENST00000418032.3	-4.6375906925255	5.29651155060272e-06	0.000633684940980291	-0.0781576264334877	0.721607655457714	0.470837985141923	0.90869188558944	0.0203040900754147	rs1858999:19497669:C:G	chr19	19386860	19:19497669	rs2905432:19484295:G:A	rs1858999:19497669:C:G	0.336978131212724	0.93380359677543	0.977183457862783	-13374
rs3840840:85173727:A:AG	e846207	-2.8554461463906	0.00470135484912693	0.102524718829011	-0.199202631400517	UBE2Q2L	ENSG00000259511	Exon	InGen	ENST00000637567.1	-6.10600905639962	3.20217729518449e-09	1.15419096818372e-06	-0.29828180422688	-1.99735818571074	0.0462713741964638	0.604541995626536	-0.148933753145289	rs3840840:85173727:A:AG	chr15	84630496	15:85173727	rs12908161:85207825:A:G	rs3840840:85173727:A:AG	0.0143721633888048	0.895975616030496	0.946559885073575	34098
rs6575997:104228546:A:G	e805375	2.85540431155595	0.00470195214748115	0.102530276793702	0.0553195859365893	KLC1	ENSG00000126214	Exon	InGen	ENST00000535194.2	4.06522325489071	6.15559047400708e-05	0.00475718907808504	0.0585564440609701	0.376991877329947	0.706322965573394	0.960861553853442	0.00891546622193732	rs6575997:104228546:A:G	chr14	103762209	14:104228546	rs10083370:104314182:G:A	rs6575997:104228546:A:G	0.398638426626324	0.859854263221144	0.993090361358285	85636
rs7193532:29962802:G:A	e881548	2.85533579623506	0.00470293052681624	0.102544143155775	0.213626426526582	SMG1P5	ENSG00000183604	Exon	InGen	ENST00000529428.5;ENST00000532983.1	3.92230417640076	0.000109072208850099	0.00730177639511228	0.205368285675851	-0.658597197118904	0.510426113588862	0.917839077823187	-0.05181430700738	rs7193532:29962802:G:A	chr16	29951481	16:29962802	rs11646127:29966277:G:C	rs7193532:29962802:G:A	0.444333996023857	1	0.99999999959498	3475
rs11150576	e881548	2.85533579623506	0.00470293052681624	0.102544143155775	0.213626426526582	SMG1P5	ENSG00000183604	Exon	InGen	ENST00000529428.5;ENST00000532983.1	3.92230417640076	0.000109072208850099	0.00730177639511228	0.205368285675851	-0.658597197118904	0.510426113588862	0.917839077823187	-0.05181430700738	rs11150576	chr16	29954175	16:29965496	rs11646127:29966277:G:C	rs11150576:29965496:C:T	0.444333996023857	1	0.99999999959498	781
rs58076005:104241617:T:TA	e805375	2.85496061083763	0.00470829135813915	0.102643537780082	0.0576326359782662	KLC1	ENSG00000126214	Exon	InGen	ENST00000535194.2	3.57260028510195	0.000412447774106094	0.0207291498638738	0.0515886306391331	-0.00446043840106285	0.996442691020218	0.999671456167198	-0.000111654578992727	rs58076005:104241617:T:TA	chr14	103775280	14:104241617	rs10083370:104314182:G:A	rs58076005:104241617:T:TA	0.365805168986084	0.913744670583167	0.991022291027844	72565
rs144641573:104646044:TCCTCCCTC:T	e598854	-2.85439315507079	0.00471641002329227	0.102759106252432	-0.260478563709554	AS3MT	ENSG00000214435	Exon	InGen	ENST00000615257.1;ENST00000369880.7	-3.44861118127994	0.000645279429184307	0.0295489608495347	-0.293587672566987	-0.921657853301682	0.357105379243747	0.875339019307268	-0.110599465734629	rs144641573:104646044:TCCTCCCTC:T	chr10	102886287	10:104646044	rs12416331:104928914:T:A	rs144641573:104646044:TCCTCCCTC:T	0.0894632206759443	0.97564754295808	0.999999998744497	282870
rs11191453:104659852:T:C	e598854	-2.85439315507079	0.00471641002329227	0.102759106252432	-0.260478563709554	AS3MT	ENSG00000214435	Exon	InGen	ENST00000615257.1;ENST00000369880.7	-3.56848728191276	0.000418702013181541	0.0209854030293986	-0.298159167780624	-0.953574863386156	0.340711774838648	0.870683239511222	-0.113701843609905	rs11191453:104659852:T:C	chr10	102900095	10:104659852	rs12416331:104928914:T:A	rs11191453:104659852:T:C	0.0894632206759443	0.97564754295808	0.999999998744497	269062
rs4568943:104661881:C:A	e598854	-2.85439315507079	0.00471641002329227	0.102759106252432	-0.260478563709554	AS3MT	ENSG00000214435	Exon	InGen	ENST00000615257.1;ENST00000369880.7	-3.56848728191276	0.000418702013181541	0.0209854030293986	-0.298159167780624	-0.953574863386156	0.340711774838648	0.870683239511222	-0.113701843609905	rs4568943:104661881:C:A	chr10	102902124	10:104661881	rs12416331:104928914:T:A	rs4568943:104661881:C:A	0.0894632206759443	0.97564754295808	0.999999998744497	267033
rs17879819:104662215:C:T	e598854	-2.85439315507079	0.00471641002329227	0.102759106252432	-0.260478563709554	AS3MT	ENSG00000214435	Exon	InGen	ENST00000615257.1;ENST00000369880.7	-3.56848728191276	0.000418702013181541	0.0209854030293986	-0.298159167780624	-0.953574863386156	0.340711774838648	0.870683239511222	-0.113701843609905	rs17879819:104662215:C:T	chr10	102902458	10:104662215	rs12416331:104928914:T:A	rs17879819:104662215:C:T	0.0894632206759443	0.97564754295808	0.999999998744497	266699
rs12221193:104665267:A:C	e598854	-2.85439315507079	0.00471641002329227	0.102759106252432	-0.260478563709554	AS3MT	ENSG00000214435	Exon	InGen	ENST00000615257.1;ENST00000369880.7	-3.56848728191276	0.000418702013181541	0.0209854030293986	-0.298159167780624	-0.953574863386156	0.340711774838648	0.870683239511222	-0.113701843609905	rs12221193:104665267:A:C	chr10	102905510	10:104665267	rs12416331:104928914:T:A	rs12221193:104665267:A:C	0.0894632206759443	0.97564754295808	0.999999998744497	263647
rs77180047:104666757:G:A	e598854	-2.85439315507079	0.00471641002329227	0.102759106252432	-0.260478563709554	AS3MT	ENSG00000214435	Exon	InGen	ENST00000615257.1;ENST00000369880.7	-3.55246638476464	0.000443922088029935	0.0219946686295029	-0.296950046255922	-0.943317125459638	0.345926958905186	0.872257312469192	-0.112477881251769	rs77180047:104666757:G:A	chr10	102907000	10:104666757	rs12416331:104928914:T:A	rs77180047:104666757:G:A	0.0894632206759443	0.97564754295808	0.999999998744497	262157
rs7475853:104673097:G:A	e598854	-2.85439315507079	0.00471641002329227	0.102759106252432	-0.260478563709554	AS3MT	ENSG00000214435	Exon	InGen	ENST00000615257.1;ENST00000369880.7	-3.55246638476464	0.000443922088029935	0.0219946686295029	-0.296950046255922	-0.943317125459638	0.345926958905186	0.872257312469192	-0.112477881251769	rs7475853:104673097:G:A	chr10	102913340	10:104673097	rs12416331:104928914:T:A	rs7475853:104673097:G:A	0.0894632206759443	0.97564754295808	0.999999998744497	255817
rs12221064	e598854	-2.85439315507079	0.00471641002329227	0.102759106252432	-0.260478563709554	AS3MT	ENSG00000214435	Exon	InGen	ENST00000615257.1;ENST00000369880.7	-3.41321464225146	0.000731524521426655	0.0325676227702217	-0.290885413203604	-0.898127836187111	0.369504761385691	0.879906601183198	-0.107779568678817	rs12221064	chr10	102917369	10:104677126	rs12416331:104928914:T:A	rs12221064:104677126:C:T	0.0894632206759443	0.97564754295808	0.999999998744497	251788
rs77602510:104682602:G:A	e598854	-2.85439315507079	0.00471641002329227	0.102759106252432	-0.260478563709554	AS3MT	ENSG00000214435	Exon	InGen	ENST00000615257.1;ENST00000369880.7	-3.43290489283711	0.000682303931909912	0.0308507269722747	-0.292391564016348	-0.911435921939723	0.362459304930764	0.877378724484944	-0.109372417661685	rs77602510:104682602:G:A	chr10	102922845	10:104682602	rs12416331:104928914:T:A	rs77602510:104682602:G:A	0.0894632206759443	0.97564754295808	0.999999998744497	246312
rs78821730:104684544:G:A	e598854	-2.85439315507079	0.00471641002329227	0.102759106252432	-0.260478563709554	AS3MT	ENSG00000214435	Exon	InGen	ENST00000615257.1;ENST00000369880.7	-3.43290489283711	0.000682303931909912	0.0308507269722747	-0.292391564016348	-0.911435921939723	0.362459304930764	0.877378724484944	-0.109372417661685	rs78821730:104684544:G:A	chr10	102924787	10:104684544	rs12416331:104928914:T:A	rs78821730:104684544:G:A	0.0894632206759443	0.97564754295808	0.999999998744497	244370
rs256014:137903084:A:G	e353524	2.85426712708593	0.00471821485282498	0.102779682028941	0.100164914731213	CTNNA1	ENSG00000044115	Exon	InGen	ENST00000521368.5	3.39580615517947	0.000777782787949386	0.0341013808940579	0.0509835002699095	-1.69416055323071	0.0907927922256793	0.690573093396627	-0.0574737593493178	rs256014:137903084:A:G	chr5	138567395	5:137903084	rs13169274:137855305:T:C	rs256014:137903084:A:G	0.173978819969743	0.923996513622543	0.983936994376003	-47779
rs7378744:137917639:G:A	e353524	2.85426712708593	0.00471821485282498	0.102779682028941	0.100164914731213	CTNNA1	ENSG00000044115	Exon	InGen	ENST00000521368.5	3.39580615517947	0.000777782787949386	0.0341013808940579	0.0509835002699095	-1.69416055323071	0.0907927922256793	0.690573093396627	-0.0574737593493178	rs7378744:137917639:G:A	chr5	138581950	5:137917639	rs13169274:137855305:T:C	rs7378744:137917639:G:A	0.173978819969743	0.923996513622543	0.983936994376003	-62334
rs11957778:137917826:G:A	e353524	2.85426712708593	0.00471821485282498	0.102779682028941	0.100164914731213	CTNNA1	ENSG00000044115	Exon	InGen	ENST00000521368.5	3.39580615517947	0.000777782787949386	0.0341013808940579	0.0509835002699095	-1.69416055323071	0.0907927922256793	0.690573093396627	-0.0574737593493178	rs11957778:137917826:G:A	chr5	138582137	5:137917826	rs13169274:137855305:T:C	rs11957778:137917826:G:A	0.173978819969743	0.923996513622543	0.983936994376003	-62521
rs68128065:137926467:T:C	e353524	2.85426712708593	0.00471821485282498	0.102779682028941	0.100164914731213	CTNNA1	ENSG00000044115	Exon	InGen	ENST00000521368.5	3.39580615517947	0.000777782787949386	0.0341013808940579	0.0509835002699095	-1.69416055323071	0.0907927922256793	0.690573093396627	-0.0574737593493178	rs68128065:137926467:T:C	chr5	138590778	5:137926467	rs13169274:137855305:T:C	rs68128065:137926467:T:C	0.174735249621785	0.918958223063125	0.978676120283746	-71162
rs11738995:137927619:C:G	e353524	2.85426712708593	0.00471821485282498	0.102779682028941	0.100164914731213	CTNNA1	ENSG00000044115	Exon	InGen	ENST00000521368.5	3.39580615517947	0.000777782787949386	0.0341013808940579	0.0509835002699095	-1.69416055323071	0.0907927922256793	0.690573093396627	-0.0574737593493178	rs11738995:137927619:C:G	chr5	138591930	5:137927619	rs13169274:137855305:T:C	rs11738995:137927619:C:G	0.174735249621785	0.918958223063125	0.978676120283746	-72314
rs9852289:180754046:A:G	e263684	2.85366962169162	0.00472678021418018	0.102908933769508	0.146171380260198		ENSG00000241231	Exon	InGen	ENST00000460993.1	4.40583470890602	1.47480087247923e-05	0.00150697507109603	0.235516192224856	0.94656665670126	0.344269358355136	0.87168941380047	0.0699048855629116	rs9852289:180754046:A:G	chr3	181036258	3:180754046	rs34796896:180623255:G:A	rs9852289:180754046:A:G	0.203777335984095	0.851734290171891	0.931368649724994	-130791
rs6782579:180764204:A:G	e263684	2.85366962169162	0.00472678021418018	0.102908933769508	0.146171380260198		ENSG00000241231	Exon	InGen	ENST00000460993.1	4.40583470890602	1.47480087247923e-05	0.00150697507109603	0.235516192224856	0.94656665670126	0.344269358355136	0.87168941380047	0.0699048855629116	rs6782579:180764204:A:G	chr3	181046416	3:180764204	rs34796896:180623255:G:A	rs6782579:180764204:A:G	0.203777335984095	0.851734290171891	0.931368649724994	-140949
rs2074298:19377716:C:G	e1037022	-2.85240415309995	0.00474496776500396	0.103169604201096	-0.0313984013652374	MAU2	ENSG00000129933	Exon	InGen	ENST00000587938.7	-3.53199299997004	0.000478227645024386	0.0232910039816391	-0.0278428359241882	1.20111791456633	0.230215047193342	0.821848636290401	0.0157609930190617	rs2074298:19377716:C:G	chr19	19266907	19:19377716	rs2905432:19484295:G:A	rs2074298:19377716:C:G	0.318091451292247	0.850632851279565	0.952021466490615	106579
rs2465961:180852383:C:T	e263685	2.8519942906575	0.0047508720410531	0.103228640507836	0.12378602733857		ENSG00000241231	Exon	InGen	ENST00000460993.1	3.26649482470648	0.0012168801129005	0.047403133108437	0.175772685020095	1.09180445477708	0.275390240141456	0.845691695919535	0.0728884319258054	rs2465961:180852383:C:T	chr3	181134595	3:180852383	rs34796896:180623255:G:A	rs2465961:180852383:C:T	0.205765407554672	0.817927531055641	0.907143205444215	-229128
rs404240	e379461	-2.85156828949685	0.00475701589747738	0.103328393465197	-0.244677639339431	HLA-K	ENSG00000230795	Exon	InGen	ENST00000430151.2	-5.40426314526429	1.34052161831638e-07	2.73483066830693e-05	-0.36549155814018	-0.803861278391547	0.421819408629912	0.895110235466077	-0.0797242186035934	rs404240	chr6	29556180	6:29523957	rs3130820:29206683:T:A	rs404240:29523957:A:G	0.073558648111332	0.884363507343412	0.968974202493866	-317274
rs150222615:83281593:GAACA:GA	e845360	-2.850870850602	0.00476709010135575	0.103483406445669	-0.0527241716984014	RPS17	ENSG00000182774	Exon	InGen	ENST00000559273.1	-5.94510430565137	7.76727737112488e-09	2.48721585373798e-06	-0.0679963753702438	-0.830869199072489	0.40640289339874	0.89006883449578	-0.02049417384792	rs150222615:83281593:GAACA:GA	chr15	82612842	15:83281593	rs783540:83254708:A:G	rs150222615:83281593:GAACA:GA	0.420477137176938	0.887369883456386	0.945856241408229	-26885
15:83281599:AC:A	e845360	-2.850870850602	0.00476709010135575	0.103483406445669	-0.0527241716984014	RPS17	ENSG00000182774	Exon	InGen	ENST00000559273.1	-5.94510430565137	7.76727737112488e-09	2.48721585373798e-06	-0.0679963753702438	-0.830869199072489	0.40640289339874	0.89006883449578	-0.02049417384792	15:83281599:AC:A	chr15	82612848	15:83281599	rs783540:83254708:A:G	15:83281599:AC:A	0.420477137176938	0.887369883456386	0.945856241408229	-26891
rs144766781:19424953:AAAAT:A	e1037056	-2.85059406701206	0.00477109350576342	0.103545913667974	-0.0366817556140078	MAU2	ENSG00000129933	Exon	InGen	ENST00000499453.2	-5.41430349206869	1.27386198345651e-07	2.61575566060891e-05	-0.0339948072742297	0.638517692922204	0.523398715608365	0.920857721278085	0.00891075619264547	rs144766781:19424953:AAAAT:A	chr19	19314144	19:19424953	rs2905432:19484295:G:A	rs144766781:19424953:AAAAT:A	0.318091451292247	0.850622329608482	0.952015578587454	59342
rs4930156	e645112	-2.850433463492	0.00477341788299049	0.103588286965641	-0.0500803930102677	RNASEH2C	ENSG00000172922	Exon	InGen	ENST00000528220.1	-3.32962936775321	0.000979699217291982	0.0403614113174832	-0.0511780288665628	0.00631559752068564	0.994963172952186	0.999530929515867	0.000145032443249943	rs4930156	chr11	65638228	11:65405699	rs58950470:65383755:G:T	rs4930156:65405699:C:T	0.346918489065606	0.828444697619634	0.930518169912617	-21944
rs2905425:19475717:G:C	e1037205	-2.84860569499208	0.00479994352690397	0.103968566799351	-0.0590324952593991	YJEFN3	ENSG00000250067	Exon	InGen	ENST00000514277.5	-3.46437684460518	0.000610010324904254	0.0282468669893164	-0.0769657632464899	0.0385241967186064	0.969283518163095	0.996946323308047	0.00114802477497011	rs2905425:19475717:G:C	chr19	19364908	19:19475717	rs2905432:19484295:G:A	rs2905425:19475717:G:C	0.324055666003976	0.929015387506737	0.981399216411588	8578
rs71182576:180840548:A:AAAATAAATAAAT	e263684	2.84830365202601	0.00480433985693074	0.104031599290239	0.160636520305278		ENSG00000241231	Exon	InGen	ENST00000460993.1	3.30992693908194	0.00104864908296216	0.042389210391326	0.207592100857493	0.504097489261342	0.614391845160192	0.942435503874158	0.0412225894429945	rs71182576:180840548:A:AAAATAAATAAAT	chr3	181122760	3:180840548	rs34796896:180623255:G:A	rs71182576:180840548:A:AAAATAAATAAAT	0.201789264413519	0.851403234819969	0.936931032058441	-217293
rs12934406:29982566:C:T	e881543	2.84807793491657	0.00480762763470368	0.10409170884324	0.170019805747188	SMG1P5	ENSG00000183604	Exon	InGen	ENST00000529428.5	3.27362709002967	0.00118763578265729	0.0465413824726792	0.144613463251362	-0.975350907865958	0.329808863101278	0.866278920370427	-0.0682256253943434	rs12934406:29982566:C:T	chr16	29971245	16:29982566	rs11646127:29966277:G:C	rs12934406:29982566:C:T	0.441351888667992	0.955983956433542	0.983670919209349	-16289
rs3774720:63951765:C:T	e232832	-2.8475841587723	0.0048148270865645	0.104197765660417	-0.050958025538594	THOC7	ENSG00000163634	Exon	InGen	ENST00000295899.9	-4.37850203421039	1.65955608706457e-05	0.00166312635279368	-0.0513107370590715	-0.196556521604645	0.844246163458698	0.981605167803187	-0.00399845186693884	rs3774720:63951765:C:T	chr3	63966089	3:63951765	rs704373:63867355:A:G	rs3774720:63951765:C:T	0.289712556732224	0.831848165293324	0.960911414988704	-84410
rs140864941:83314619:AAAAT:A	e845348	-2.84756474708611	0.00481511031716997	0.104197765660417	-0.0611460386362203	RPS17	ENSG00000182774	Exon	InGen	ENST00000560612.1	-6.19379297271316	1.96039594843416e-09	7.58449855746475e-07	-0.0733568341962144	-0.0619294680953955	0.950641175969171	0.995019475060981	-0.00159397823939369	rs140864941:83314619:AAAAT:A	chr15	82645868	15:83314619	rs783540:83254708:A:G	rs140864941:83314619:AAAAT:A	0.443339960238569	0.87993051854615	0.986812157287853	-59911
rs1047997:42334953:C:G	e1137540	-2.84752583975452	0.00481567804910209	0.104205728879706	-0.116904654653514		ENSG00000281538	Exon	InGen	ENST00000626627.1	-4.25040001272379	2.86313405901459e-05	0.00260034491059733	-0.0978799675887124	0.88896931984431	0.374402629359859	0.881013105486178	0.0360595343471515	rs1047997:42334953:C:G	chr22	41938949	22:42334953	rs1023497:42340508:C:G	rs1047997:42334953:C:G	0.413010590015129	0.815518265282174	0.985466970475263	5555
rs10894289:130808685:C:T	e677144	-2.84745235721267	0.00481675046541711	0.104219519803167	-0.0458182630844102	SNX19	ENSG00000120451	Exon	InGen	ENST00000265909.8;ENST00000534726.5;ENST00000533318.5;ENST00000528555.5;ENST00000530356.5;ENST00000524460.1	-3.33870470816763	0.000949380136732974	0.0393887430726038	-0.0424579694017751	0.720474998609549	0.471534289612478	0.908887473076851	0.0139257889962967	rs10894289:130808685:C:T	chr11	130938790	11:130808685	rs35774874:130811356:T:C	rs10894289:130808685:C:T	0.469184890656064	0.855391262043231	0.995549207033646	2671
rs6511032:19471683:C:T	e1037083	-2.84738134000339	0.0048177871089779	0.104237393818197	-0.0693351800473621	GATAD2A	ENSG00000167491	Exon	InGen	ENST00000609040.5	-4.28062238826012	2.52039050042116e-05	0.00234176124283821	-0.0692810246974374	0.971933635426927	0.33150468430288	0.866812389005891	0.0264849076531178	rs6511032:19471683:C:T	chr19	19360874	19:19471683	rs2905432:19484295:G:A	rs6511032:19471683:C:T	0.328031809145129	0.902556609222987	0.958610541162802	12612
rs2905423:19471805:G:A	e1037083	-2.84738134000339	0.0048177871089779	0.104237393818197	-0.0693351800473621	GATAD2A	ENSG00000167491	Exon	InGen	ENST00000609040.5	-4.28062238826012	2.52039050042116e-05	0.00234176124283821	-0.0692810246974374	0.971933635426927	0.33150468430288	0.866812389005891	0.0264849076531178	rs2905423:19471805:G:A	chr19	19360996	19:19471805	rs2905432:19484295:G:A	rs2905423:19471805:G:A	0.328031809145129	0.902556609222987	0.958610541162802	12490
rs1997913:104213960:C:T	e805375	2.84708332853965	0.00482213942089786	0.10430031882194	0.0544223954369338	KLC1	ENSG00000126214	Exon	InGen	ENST00000535194.2	3.73534344088106	0.000224864270840567	0.0126490920035789	0.0532685332202853	0.338306158900432	0.735259732807928	0.965750030384971	0.00806340082791104	rs1997913:104213960:C:T	chr14	103747623	14:104213960	rs10083370:104314182:G:A	rs1997913:104213960:C:T	0.451588502269289	0.917333391009968	0.996744109406624	100222
rs11631963	e845360	-2.84601333642352	0.00483779566389821	0.104540780517357	-0.0551032117952118	RPS17	ENSG00000182774	Exon	InGen	ENST00000559273.1	-6.102028066304	3.27383671738092e-09	1.17694429989844e-06	-0.0693583033782084	-1.15033962510885	0.250496757092094	0.832159892984612	-0.0279525414801571	rs11631963	chr15	82649451	15:83318202	rs783540:83254708:A:G	rs11631963:83318202:T:C	0.41948310139165	0.971521941706265	0.987672572872133	-63494
rs1864699	e845360	-2.84601333642352	0.00483779566389821	0.104540780517357	-0.0551032117952118	RPS17	ENSG00000182774	Exon	InGen	ENST00000559273.1	-6.0647392035116	4.02591370996233e-09	1.4010892779009e-06	-0.0686905225905303	-1.08998587780966	0.276189840851615	0.846076740505426	-0.0264531821284631	rs1864699	chr15	82654567	15:83323318	rs783540:83254708:A:G	rs1864699:83323318:A:G	0.41948310139165	0.971521941706265	0.987672572872133	-68610
rs154075:137862582:G:T	e353228	2.8458520604941	0.00484015948225018	0.104574879343137	0.0382790999082987	HSPA9	ENSG00000113013	Exon	InGen	ENST00000512328.1	4.42631717429108	1.34944604972226e-05	0.00140030662714791	0.0464768940767635	-0.0806741223260076	0.935730042972452	0.993600852496259	-0.00133361397545201	rs154075:137862582:G:T	chr5	138526893	5:137862582	rs13169274:137855305:T:C	rs154075:137862582:G:T	0.180786686838124	0.959441473466347	0.979510833766706	-7277
rs787998:198216092:T:C	e176602	2.84579493309052	0.00484099704985093	0.104586681296971	0.041255015609787	SF3B1	ENSG00000115524	Exon	InGen	ENST00000335508.10;ENST00000424674.1	3.33619559266331	0.000957674082729267	0.0396546085248071	0.0318652916390163	0.223135010111678	0.823512089843134	0.978998762787912	0.00401694212365046	rs787998:198216092:T:C	chr2	197351368	2:198216092	rs6434928:198304577:G:A	rs787998:198216092:T:C	0.276341948310139	0.873169094160141	0.939102020738666	88485
rs787997	e176602	2.84579493309052	0.00484099704985093	0.104586681296971	0.041255015609787	SF3B1	ENSG00000115524	Exon	InGen	ENST00000335508.10;ENST00000424674.1	3.35706989310459	0.000890679418704109	0.0375710671821792	0.0320689346507228	0.230021961445469	0.818159002179878	0.978175948057474	0.0041404030308651	rs787997	chr2	197351547	2:198216271	rs6434928:198304577:G:A	rs787997:198216271:A:G	0.276341948310139	0.873169094160141	0.939102020738666	88306
rs4647903:38272582:C:A	e493856	2.84556916706658	0.00484430838729947	0.104634317900986	0.0748759795455423	DDHD2	ENSG00000085788	Exon	InGen	ENST00000528504.5	3.8113671436005	0.000168127568536071	0.0100686101830211	0.0668942946757741	-1.58350035323375	0.113874036486164	0.722457084375476	-0.0530828548183521	rs4647903:38272582:C:A	chr8	38415064	8:38272582	rs10156310:38209129:A:T	rs4647903:38272582:C:A	0.237574552683897	0.973122876001903	0.999999999444297	-63453
rs12790299:130803634:A:G	e677144	-2.84495932606619	0.00485326331404896	0.104735391866016	-0.0510903053712674	SNX19	ENSG00000120451	Exon	InGen	ENST00000265909.8;ENST00000534726.5;ENST00000533318.5;ENST00000528555.5;ENST00000530356.5;ENST00000524460.1	-3.3701416230601	0.000850977652351405	0.0362750881592809	-0.0503437372704532	0.151566455665684	0.879583672608248	0.986182032318132	0.00309214453767359	rs12790299:130803634:A:G	chr11	130933739	11:130803634	rs35774874:130811356:T:C	rs12790299:130803634:A:G	0.470178926441352	0.835905979637757	0.982183076894602	7722
rs11337546:83256869:AT:A	e845225	2.84478009210923	0.00485589805704302	0.104778828182768	0.152323905939646		ENSG00000278202	Exon	InGen	ENST00000613086.1;ENST00000618348.1	4.63914459234045	5.25953415676162e-06	0.00063045660894812	0.166387783181773	0.0240736262336675	0.980802486723556	0.998074631644678	0.00139409182303491	rs11337546:83256869:AT:A	chr15	82588118	15:83256869	rs783540:83254708:A:G	rs11337546:83256869:AT:A	0.44234592445328	0.821140120116309	0.951358265911114	-2161
rs10117	e353217	2.84336333030656	0.00487677037695357	0.105089097447864	0.0367826109586853	HSPA9	ENSG00000113013	Exon	InGen	ENST00000297185.7;ENST00000524109.1	3.78420081596453	0.000186637345246701	0.0109073325273964	0.0380643951850069	-0.378898180232421	0.704907602423617	0.960705517938835	-0.00612589510351734	rs10117	chr5	138556481	5:137892170	rs13169274:137855305:T:C	rs10117:137892170:G:A	0.179273827534039	0.959342276280491	0.98449204201006	-36865
rs4808202:19568439:G:A	e1037071	-2.84277970774221	0.00488539228185985	0.105214312241072	-0.0905874686449942	GATAD2A	ENSG00000167491	Exon	InGen	ENST00000360315.7;ENST00000404158.5;ENST00000358713.7;ENST00000418032.3	-5.63659818140679	4.04321572441391e-08	9.88796000909601e-06	-0.105783733831086	0.91595243992447	0.360087508315024	0.87656830780825	0.0316254425551501	rs4808202:19568439:G:A	chr19	19457630	19:19568439	rs2905432:19484295:G:A	rs4808202:19568439:G:A	0.325049701789264	0.968948700524423	0.999999999539448	-84144
rs3814883:29994922:C:T	e881557	2.84199900116433	0.0048969474299844	0.105403927453768	0.171304342585833	SMG1P5	ENSG00000183604	Exon	InGen	ENST00000532983.1	3.2913188660949	0.00111788820316801	0.0444450923307138	0.116246969605687	-1.77061460387802	0.0771707181935858	0.671243924267133	-0.104713447890568	rs3814883:29994922:C:T	chr16	29983601	16:29994922	rs11646127:29966277:G:C	rs3814883:29994922:C:T	0.460238568588469	0.882911856468204	0.970289647165502	-28645
rs6739794:233576165:G:A	e193261	2.84170440709784	0.00490131414654218	0.105473761745517	0.121625824757788	C2orf82	ENSG00000182600	Exon	InGen	ENST00000409533.5;ENST00000409230.5;ENST00000331342.4;ENST00000449331.3;ENST00000476690.1	4.25194652957274	2.84456409274158e-05	0.00258589444977908	0.151823738141808	0.00179892487997594	0.998565309314	0.999822515270027	0.000100224384005688	rs6739794:233576165:G:A	chr2	232711455	2:233576165	rs4144797:233562197:T:C	rs6739794:233576165:G:A	0.414512922465209	0.838925122141647	0.97263603304429	-13968
rs2905425:19475717:G:C	e1037083	-2.84146339016793	0.00490488933539786	0.10550899106737	-0.068047486380705	GATAD2A	ENSG00000167491	Exon	InGen	ENST00000609040.5	-4.4820151876464	1.05811707848978e-05	0.00113783470403439	-0.0769266828509755	0.391909469736171	0.695274736716753	0.959035473767866	0.0111954664430151	rs2905425:19475717:G:C	chr19	19364908	19:19475717	rs2905432:19484295:G:A	rs2905425:19475717:G:C	0.324055666003976	0.929015387506737	0.981399216411588	8578
rs34363550:198390002:AGT:A	e176635	2.84140439634576	0.00490576479767522	0.105512662439387	0.0332700922162478	SF3B1	ENSG00000115524	Exon	InGen	ENST00000487698.5	4.46143844598853	1.15791306075893e-05	0.00123177716426112	0.0392609836535282	0.17559304628078	0.860677366775165	0.983665608116987	0.00262324314979891	rs34363550:198390002:AGT:A	chr2	197525278	2:198390002	rs6434928:198304577:G:A	rs34363550:198390002:AGT:A	0.273359840954274	0.975112539913738	0.989949004568169	-85425
rs34631382:198390009:C:T	e176635	2.84140439634576	0.00490576479767522	0.105512662439387	0.0332700922162478	SF3B1	ENSG00000115524	Exon	InGen	ENST00000487698.5	4.46143844598853	1.15791306075893e-05	0.00123177716426112	0.0392609836535282	0.17559304628078	0.860677366775165	0.983665608116987	0.00262324314979891	rs34631382:198390009:C:T	chr2	197525285	2:198390009	rs6434928:198304577:G:A	rs34631382:198390009:C:T	0.273359840954274	0.975112539913738	0.989949004568169	-85432
rs7601800:198395099:T:C	e176635	2.84140439634576	0.00490576479767522	0.105512662439387	0.0332700922162478	SF3B1	ENSG00000115524	Exon	InGen	ENST00000487698.5	4.36736671135513	1.74101287655381e-05	0.00173014760508227	0.0384412084625361	0.148665541561038	0.881871262468038	0.98638390359379	0.00222108729101943	rs7601800:198395099:T:C	chr2	197530375	2:198395099	rs6434928:198304577:G:A	rs7601800:198395099:T:C	0.274353876739563	0.980089902772216	0.989994900376873	-90522
rs7590010:198400668:C:T	e176635	2.84140439634576	0.00490576479767522	0.105512662439387	0.0332700922162478	SF3B1	ENSG00000115524	Exon	InGen	ENST00000487698.5	4.38277749348812	1.62926090055367e-05	0.00163851999107175	0.0385918123753184	0.174331267097592	0.861668358041346	0.983772007271243	0.00260458158046679	rs7590010:198400668:C:T	chr2	197535944	2:198400668	rs6434928:198304577:G:A	rs7590010:198400668:C:T	0.274353876739563	0.980089902772216	0.989994900376873	-96091
rs1267657	e845348	-2.8411660860228	0.00490930274700234	0.105566007021815	-0.0546677848299211	RPS17	ENSG00000182774	Exon	InGen	ENST00000560612.1	-6.86967936686227	3.79869950112496e-11	2.19105806408173e-08	-0.0786325694550145	-1.22868947179596	0.219706189077005	0.815367644044074	-0.0312317435437165	rs1267657	chr15	82546501	15:83215251	rs783540:83254708:A:G	rs1267657:83215251:T:C	0.441754916792738	0.984715456536824	0.996907028380915	39457
rs803688:83216793:A:G	e845348	-2.8411660860228	0.00490930274700234	0.105566007021815	-0.0546677848299211	RPS17	ENSG00000182774	Exon	InGen	ENST00000560612.1	-6.86967936686227	3.79869950112496e-11	2.19105806408173e-08	-0.0786325694550145	-1.22868947179596	0.219706189077005	0.815367644044074	-0.0312317435437165	rs803688:83216793:A:G	chr15	82548043	15:83216793	rs783540:83254708:A:G	rs803688:83216793:A:G	0.441754916792738	0.984715456536824	0.996907028380915	37915
rs803687:83216872:G:T	e845348	-2.8411660860228	0.00490930274700234	0.105566007021815	-0.0546677848299211	RPS17	ENSG00000182774	Exon	InGen	ENST00000560612.1	-6.86810884111969	3.83493262572449e-11	2.20770734966978e-08	-0.0786462109542449	-1.2286489921634	0.219721360503885	0.815367644044074	-0.0312343187234508	rs803687:83216872:G:T	chr15	82548122	15:83216872	rs783540:83254708:A:G	rs803687:83216872:G:T	0.442511346444781	0.981687086711308	0.996900390294629	37836
rs12934406:29982566:C:T	e881531	2.84111837355794	0.00491001136419807	0.105571767270924	0.197125281686345	SMG1P5	ENSG00000183604	Exon	InGen	ENST00000529428.5;ENST00000411546.3	3.48510390218724	0.000566381518988836	0.0265996472065752	0.174429690925686	-0.904492533482238	0.366124628768614	0.878783959579753	-0.0708550378982462	rs12934406:29982566:C:T	chr16	29971245	16:29982566	rs11646127:29966277:G:C	rs12934406:29982566:C:T	0.441351888667992	0.955983956433542	0.983670919209349	-16289
rs805497:198222548:A:T	e176620	2.84040800024166	0.00492057272675933	0.105741900092221	0.036371857497641	SF3B1	ENSG00000115524	Exon	InGen	ENST00000470268.1	3.63334283689093	0.00032971564769567	0.0172435759230972	0.038706005536479	-0.14124519036603	0.887727223353394	0.987414002694931	-0.00233606693610718	rs805497:198222548:A:T	chr2	197357824	2:198222548	rs6434928:198304577:G:A	rs805497:198222548:A:T	0.118003025718608	0.872749944813053	0.934210867423974	82029
rs1594511:83307063:T:A	e845403	-2.84003085445292	0.00492618828436925	0.105772137314284	-0.0421164766177857	CPEB1	ENSG00000214575	Exon	InGen	ENST00000611031.4	0.953861594181296	0.340932005052063	0.823461703121527	0.00972345582828396	4.1063259287179	4.62163061571544e-05	0.0359938332022541	0.0791981316039911	rs1594511:83307063:T:A	chr15	82638312	15:83307063	rs783540:83254708:A:G	rs1594511:83307063:T:A	0.406560636182903	0.93578665316017	0.991464228664495	-52355
rs10117	e353524	2.84002879890027	0.00492621890675016	0.105772137314284	0.0989195238880325	CTNNA1	ENSG00000044115	Exon	InGen	ENST00000521368.5	3.46282562058403	0.000613398858387287	0.0283654195722762	0.0520400525782185	-1.6429264917791	0.100961485124208	0.704844321249667	-0.0556252123285099	rs10117	chr5	138556481	5:137892170	rs13169274:137855305:T:C	rs10117:137892170:G:A	0.179273827534039	0.959342276280491	0.98449204201006	-36865
rs1594511:83307063:T:A	e845391	-2.84001947497019	0.0049263578112008	0.105773223511006	-0.0421131329763138	CPEB1	ENSG00000214575	Exon	InGen	ENST00000614918.4	0.953832436276995	0.340946741755685	0.823461703121527	0.00972178744479977	4.10638286069752	4.6205257669428e-05	0.0359938332022541	0.0791907441156736	rs1594511:83307063:T:A	chr15	82638312	15:83307063	rs783540:83254708:A:G	rs1594511:83307063:T:A	0.406560636182903	0.93578665316017	0.991464228664495	-52355
rs1594511:83307063:T:A	e845379	-2.83999672216095	0.00492669678908024	0.105774648571512	-0.0421064474355819	CPEB1	ENSG00000214575	Exon	InGen	ENST00000618698.4	0.953774155890344	0.340976198489018	0.823465018369123	0.00971845255183651	4.10649666098399	4.6183180577276e-05	0.0359938332022541	0.0791759740779165	rs1594511:83307063:T:A	chr15	82638312	15:83307063	rs783540:83254708:A:G	rs1594511:83307063:T:A	0.406560636182903	0.93578665316017	0.991464228664495	-52355
rs2074088:19478395:T:C	e1037071	-2.83992338743949	0.00492778949534429	0.105786894811266	-0.0937734598759628	GATAD2A	ENSG00000167491	Exon	InGen	ENST00000360315.7;ENST00000404158.5;ENST00000358713.7;ENST00000418032.3	-5.26399751665823	2.7129670309976e-07	4.92904203917521e-05	-0.101806445408793	0.781402617112677	0.434897135768246	0.899034086137419	0.0275367955365887	rs2074088:19478395:T:C	chr19	19367586	19:19478395	rs2905432:19484295:G:A	rs2074088:19478395:T:C	0.326043737574553	0.973345344697943	0.999999999540852	5900
rs2315279:19479936:C:A	e1037071	-2.83992338743949	0.00492778949534429	0.105786894811266	-0.0937734598759628	GATAD2A	ENSG00000167491	Exon	InGen	ENST00000360315.7;ENST00000404158.5;ENST00000358713.7;ENST00000418032.3	-5.26399751665823	2.7129670309976e-07	4.92904203917521e-05	-0.101806445408793	0.781402617112677	0.434897135768246	0.899034086137419	0.0275367955365887	rs2315279:19479936:C:A	chr19	19369127	19:19479936	rs2905432:19484295:G:A	rs2315279:19479936:C:A	0.326043737574553	0.973345344697943	0.999999999540852	4359
rs2315281:19480099:G:A	e1037071	-2.83992338743949	0.00492778949534429	0.105786894811266	-0.0937734598759628	GATAD2A	ENSG00000167491	Exon	InGen	ENST00000360315.7;ENST00000404158.5;ENST00000358713.7;ENST00000418032.3	-5.26399751665823	2.7129670309976e-07	4.92904203917521e-05	-0.101806445408793	0.781402617112677	0.434897135768246	0.899034086137419	0.0275367955365887	rs2315281:19480099:G:A	chr19	19369290	19:19480099	rs2905432:19484295:G:A	rs2315281:19480099:G:A	0.326043737574553	0.973345344697943	0.999999999540852	4196
rs1145172	e845360	-2.83840943308928	0.00495039716409965	0.106113340489479	-0.0524362453919517	RPS17	ENSG00000182774	Exon	InGen	ENST00000559273.1	-6.30579513712398	1.04054499457428e-09	4.30741928016031e-07	-0.0712143503557303	-1.16538074749329	0.244362826108195	0.82905825050844	-0.0288290247097355	rs1145172	chr15	82554866	15:83223616	rs783540:83254708:A:G	rs1145172:83223616:T:C	0.473524962178517	0.865845614768711	0.996606729677833	31092
rs142818298:73650751:AGTAACCTCT:A	e134604	2.83835029182947	0.00495128222571533	0.106127627772672	0.0587451712972796	ALMS1	ENSG00000116127	Exon	InGen	ENST00000484298.5;ENST00000613296.4	4.10514142942482	5.23129721305422e-05	0.00421893022678325	0.0617823117870735	NA	NA	NA	NA	rs142818298:73650751:AGTAACCTCT:A	chr2	73423623	2:73650751	rs56145559:73623439:C:T	rs142818298:73650751:AGTAACCTCT:A	0.225646123260437	0.921449756128666	0.993914533857493	-27312
rs2074296	e1037073	-2.83805568255768	0.00495569326323833	0.106195567784986	-0.0738311082372823	GATAD2A	ENSG00000167491	Exon	InGen	ENST00000360315.7;ENST00000358713.7	-3.72655111897747	0.000232484240357128	0.0130064102603419	-0.0633372726865827	0.933309926378319	0.351063641044606	0.873254189402913	0.0271195012425246	rs2074296	chr19	19262880	19:19373689	rs2905432:19484295:G:A	rs2074296:19373689:A:G	0.318091451292247	0.850632851279565	0.952021466490615	110606
rs783533:83250186:C:T	e845329	-2.8376405591487	0.00496191477126983	0.106287050693276	-0.0535305404998034	RPS17	ENSG00000182774	Exon	InGen	ENST00000560229.5	-5.75380585787823	2.17711648358784e-08	5.83243861216657e-06	-0.0646379976896259	-0.558357457823667	0.576824285664213	0.934444046419111	-0.0136262685710306	rs783533:83250186:C:T	chr15	82581437	15:83250186	rs783540:83254708:A:G	rs783533:83250186:C:T	0.458250497017893	0.843015865075966	0.995421394174261	4522
rs55924160:83282196:C:T	e845360	-2.8367608722523	0.00497512225866101	0.106499486142089	-0.0520072439430603	RPS17	ENSG00000182774	Exon	InGen	ENST00000559273.1	-5.71422724666228	2.68613730632461e-08	6.97472194465643e-06	-0.0629590770619926	-1.02096784054222	0.307712108216247	0.858127953439527	-0.0242910175489851	rs55924160:83282196:C:T	chr15	82613445	15:83282196	rs783540:83254708:A:G	rs55924160:83282196:C:T	0.441351888667992	0.809266249571938	0.942553318178364	-27488
rs12878868:104233725:G:A	e805375	2.83660157208274	0.00497751738727944	0.106539637813641	0.0541209955955104	KLC1	ENSG00000126214	Exon	InGen	ENST00000535194.2	3.59303318868605	0.00038265648690922	0.0194926147938393	0.051221056117669	0.289528920680128	0.772284196818197	0.971602857020302	0.00688076727524969	rs12878868:104233725:G:A	chr14	103767388	14:104233725	rs10083370:104314182:G:A	rs12878868:104233725:G:A	0.447806354009077	0.925502812869642	0.993551101566587	80457
rs1897422:180741070:G:A	e263685	2.83618395002476	0.00498380145146135	0.106643342676875	0.110098335770689		ENSG00000241231	Exon	InGen	ENST00000460993.1	4.40325145238324	1.49138150521627e-05	0.00152130179136304	0.189174669656248	1.53125947650703	0.126271986160764	0.735893298733559	0.0895209064687072	rs1897422:180741070:G:A	chr3	181023282	3:180741070	rs34796896:180623255:G:A	rs1897422:180741070:G:A	0.203777335984095	0.863305049230299	0.937673602378048	-117815
rs76661674:180761638:C:A	e263685	2.83618395002476	0.00498380145146135	0.106643342676875	0.110098335770689		ENSG00000241231	Exon	InGen	ENST00000460993.1	4.40325145238324	1.49138150521627e-05	0.00152130179136304	0.189174669656248	1.53125947650703	0.126271986160764	0.735893298733559	0.0895209064687072	rs76661674:180761638:C:A	chr3	181043850	3:180761638	rs34796896:180623255:G:A	rs76661674:180761638:C:A	0.202783300198807	0.857346457378105	0.937304066160138	-138383
rs1805609:180772171:T:A	e263685	2.83618395002476	0.00498380145146135	0.106643342676875	0.110098335770689		ENSG00000241231	Exon	InGen	ENST00000460993.1	4.40325145238324	1.49138150521627e-05	0.00152130179136304	0.189174669656248	1.53125947650703	0.126271986160764	0.735893298733559	0.0895209064687072	rs1805609:180772171:T:A	chr3	181054383	3:180772171	rs34796896:180623255:G:A	rs1805609:180772171:T:A	0.202783300198807	0.857346457378105	0.937304066160138	-148916
rs9932196:29983119:G:T	e881533	2.83601986971309	0.00498627238476092	0.106651277471623	0.168232261835319	SMG1P5	ENSG00000183604	Exon	InGen	ENST00000529428.5;ENST00000411546.3	3.48835981852881	0.000559799525786687	0.026384095673701	0.147340449115576	-0.796981445289748	0.425800783232828	0.896467075543473	-0.0537520748498783	rs9932196:29983119:G:T	chr16	29971798	16:29983119	rs11646127:29966277:G:C	rs9932196:29983119:G:T	0.441351888667992	0.963959737622769	0.987765782941777	-16842
rs10402627:19621038:T:C	e1037071	-2.835989013513	0.00498673718184506	0.106656616611048	-0.0904871204149641	GATAD2A	ENSG00000167491	Exon	InGen	ENST00000360315.7;ENST00000404158.5;ENST00000358713.7;ENST00000418032.3	-5.83690579246057	1.39563956882369e-08	4.05619763560551e-06	-0.108947736383258	0.767668444375263	0.4430089033788	0.900999195310075	0.0266784746636119	rs10402627:19621038:T:C	chr19	19510229	19:19621038	rs2905432:19484295:G:A	rs10402627:19621038:T:C	0.325049701789264	0.968948700524423	0.999999999539448	-136743
rs2678445:83246141:T:A	e845225	2.83556531425087	0.00499312349344406	0.10671316824038	0.158547716466502		ENSG00000278202	Exon	InGen	ENST00000613086.1;ENST00000618348.1	3.42393540623252	0.000704328663388847	0.0316258689193407	0.137458474305513	-0.387043317646534	0.698871706454878	0.959586683372421	-0.0246433181653949	rs2678445:83246141:T:A	chr15	82577391	15:83246141	rs783540:83254708:A:G	rs2678445:83246141:T:A	0.411530815109344	0.9717452012466	0.999999999582131	8567
rs9852289:180754046:A:G	e263685	2.83555345264081	0.00499330238756968	0.106713183037659	0.110241900970314		ENSG00000241231	Exon	InGen	ENST00000460993.1	4.40325145238324	1.49138150521627e-05	0.00152130179136304	0.189174669656248	1.53663164770296	0.124950351297901	0.735021744843853	0.0898701400974812	rs9852289:180754046:A:G	chr3	181036258	3:180754046	rs34796896:180623255:G:A	rs9852289:180754046:A:G	0.203777335984095	0.851734290171891	0.931368649724994	-130791
rs6782579:180764204:A:G	e263685	2.83555345264081	0.00499330238756968	0.106713183037659	0.110241900970314		ENSG00000241231	Exon	InGen	ENST00000460993.1	4.40325145238324	1.49138150521627e-05	0.00152130179136304	0.189174669656248	1.53663164770296	0.124950351297901	0.735021744843853	0.0898701400974812	rs6782579:180764204:A:G	chr3	181046416	3:180764204	rs34796896:180623255:G:A	rs6782579:180764204:A:G	0.203777335984095	0.851734290171891	0.931368649724994	-140949
rs4779054:83375257:A:G	e845350	-2.83542860378568	0.00499518568374953	0.106730577351779	-0.0457136364754711	RPS17	ENSG00000182774	Exon	InGen	ENST00000560612.1	-4.42376842642496	1.36446914651615e-05	0.00141227623346054	-0.0374982104858728	0.0843246901519958	0.932828526166489	0.993364256304252	0.00193187253423118	rs4779054:83375257:A:G	chr15	82706505	15:83375257	rs783540:83254708:A:G	rs4779054:83375257:A:G	0.401590457256461	0.900317918662339	0.98258159470763	-120549
rs8030185:83391537:G:A	e845360	-2.83516579829292	0.00499915211510639	0.106792464393884	-0.0544774396047869	RPS17	ENSG00000182774	Exon	InGen	ENST00000559273.1	-5.14028989186556	4.99266556164748e-07	8.20860650236009e-05	-0.0599037530551245	-0.970645279767151	0.332145495380848	0.867182788706908	-0.0241491364198739	rs8030185:83391537:G:A	chr15	82722785	15:83391537	rs783540:83254708:A:G	rs8030185:83391537:G:A	0.411530815109344	0.843754517972124	0.931819626026139	-136829
rs34599833:38021941:TA:T	e493954	2.83450997470801	0.00500906273819313	0.106925981935329	0.139112055116775	PLPP5	ENSG00000147535	Exon	InGen	ENST00000531483.1	3.94819740046266	9.84534013290355e-05	0.00676897771990742	0.145967622303022	0.581197647203545	0.561341933789153	0.930701987245383	0.0347303423170863	rs34599833:38021941:TA:T	chr8	38164423	8:38021941	rs10156310:38209129:A:T	rs34599833:38021941:TA:T	0.262425447316103	0.859445998066776	0.977218950027583	187188
rs35505672:104253336:T:C	e805375	2.83414592017113	0.0050145719448746	0.107007665648314	0.0540733562679035	KLC1	ENSG00000126214	Exon	InGen	ENST00000535194.2	3.59740393080571	0.000376552014791431	0.0192446306508873	0.0512849800485001	0.289232776050374	0.772510678946274	0.971652739640873	0.00687375667093748	rs35505672:104253336:T:C	chr14	103786999	14:104253336	rs10083370:104314182:G:A	rs35505672:104253336:T:C	0.444780635400908	0.937006670046423	0.993605275404909	60846
rs1267657	e845325	-2.83414056558955	0.00501465301644812	0.107007665648314	-0.0547002424489234	RPS17	ENSG00000182774	Exon	InGen	ENST00000330244.10;ENST00000561157.5;ENST00000558397.1;ENST00000560639.1	-6.86460843048595	3.91691694072385e-11	2.24412566366836e-08	-0.0786371283862528	-1.22369453677338	0.22158394555841	0.816552041873063	-0.0311670774542785	rs1267657	chr15	82546501	15:83215251	rs783540:83254708:A:G	rs1267657:83215251:T:C	0.441754916792738	0.984715456536824	0.996907028380915	39457
rs803688:83216793:A:G	e845325	-2.83414056558955	0.00501465301644812	0.107007665648314	-0.0547002424489234	RPS17	ENSG00000182774	Exon	InGen	ENST00000330244.10;ENST00000561157.5;ENST00000558397.1;ENST00000560639.1	-6.86460843048595	3.91691694072385e-11	2.24412566366836e-08	-0.0786371283862528	-1.22369453677338	0.22158394555841	0.816552041873063	-0.0311670774542785	rs803688:83216793:A:G	chr15	82548043	15:83216793	rs783540:83254708:A:G	rs803688:83216793:A:G	0.441754916792738	0.984715456536824	0.996907028380915	37915
rs803687:83216872:G:T	e845325	-2.83414056558955	0.00501465301644812	0.107007665648314	-0.0547002424489234	RPS17	ENSG00000182774	Exon	InGen	ENST00000330244.10;ENST00000561157.5;ENST00000558397.1;ENST00000560639.1	-6.8631755290105	3.95097244395086e-11	2.26147511703129e-08	-0.0786521167252818	-1.22366974683732	0.221593293556504	0.816556109132871	-0.0311700349707352	rs803687:83216872:G:T	chr15	82548122	15:83216872	rs783540:83254708:A:G	rs803687:83216872:G:T	0.442511346444781	0.981687086711308	0.996900390294629	37836
rs10883798:104660688:A:G	e598854	-2.83406215402905	0.00501584035111817	0.107014333740362	-0.258878474639732	AS3MT	ENSG00000214435	Exon	InGen	ENST00000615257.1;ENST00000369880.7	-3.56848728191276	0.000418702013181541	0.0209854030293986	-0.298159167780624	-0.970321451625378	0.332306689337126	0.867265594463072	-0.115726244633206	rs10883798:104660688:A:G	chr10	102900931	10:104660688	rs12416331:104928914:T:A	rs10883798:104660688:A:G	0.0904572564612326	0.963872728564274	0.999999998743125	268226
rs2668024:49710255:C:T	e328761	-2.83361797258926	0.00502257113018231	0.107078961788598	-0.0846327670721526	EMB	ENSG00000170571	Exon	InGen	ENST00000506190.1	-3.81246464663953	0.000167417544185315	0.010040871988843	-0.0940319513990171	0.0787470032996405	0.937262088912715	0.99381153026319	0.00301232015903573	rs2668024:49710255:C:T	chr5	50414421	5:49710255	rs77853293:49840113:C:T	rs2668024:49710255:C:T	0.44831013916501	0.964071987867052	0.987805273290608	129858
rs142818298:73650751:AGTAACCTCT:A	e134649	2.83261843222931	0.00503774745968106	0.107291781517493	0.0629290593666246	ALMS1	ENSG00000116127	Exon	InGen	ENST00000614410.4	4.14906769618911	4.36734318236218e-05	0.00367299272678391	0.071505190730178	NA	NA	NA	NA	rs142818298:73650751:AGTAACCTCT:A	chr2	73423623	2:73650751	rs56145559:73623439:C:T	rs142818298:73650751:AGTAACCTCT:A	0.225646123260437	0.921449756128666	0.993914533857493	-27312
rs4352559	e331547	2.83240879138063	0.00504093579140228	0.107329691697967	0.0440017070584472	GNL3LP1	ENSG00000215032	Exon	InGen	ENST00000399458.2	4.1411826742619	4.51167928255537e-05	0.00376808373822747	0.0393120543077208	0.220941599062523	0.825218726773872	0.979091825107601	0.00332541356763381	rs4352559	chr5	61290798	5:60586625	rs7701440:60620980:T:C	rs4352559:60586625:T:C	0.492047713717694	0.81522780539899	0.935837163912271	34355
rs8004408	e805375	2.83223205008519	0.00504362519558149	0.107330443679919	0.0543996514503839	KLC1	ENSG00000126214	Exon	InGen	ENST00000535194.2	3.30078849309472	0.00108213835062001	0.0434355728638408	0.0476747620228047	0.227178009969305	0.820368532950118	0.978585884396975	0.00547346727023987	rs8004408	chr14	103737601	14:104203938	rs10083370:104314182:G:A	rs8004408:104203938:G:A	0.442511346444781	0.909578993158434	0.974465155336062	110244
rs2074296	e1037080	-2.83198108100286	0.00504744633912717	0.10735881073104	-0.0732793972136876	GATAD2A	ENSG00000167491	Exon	InGen	ENST00000609040.5;ENST00000404158.5;ENST00000418032.3	-3.72190918849293	0.000236604816399385	0.013174826694832	-0.063245862761513	0.940859676575919	0.347183894867096	0.872565783868464	0.0272202356393579	rs2074296	chr19	19262880	19:19373689	rs2905432:19484295:G:A	rs2074296:19373689:A:G	0.318091451292247	0.850632851279565	0.952021466490615	110606
rs76177635:38161975:G:GT	e493843	2.83186486052482	0.00504921675281112	0.107385024695263	0.0592213152407375	DDHD2	ENSG00000085788	Exon	InGen	ENST00000528888.5	3.87569117770217	0.000130978987889687	0.00839264778068963	0.0581997945932426	-1.08893265140045	0.276653653755644	0.84636959135801	-0.03219787414072	rs76177635:38161975:G:GT	chr8	38304457	8:38161975	rs10156310:38209129:A:T	rs76177635:38161975:G:GT	0.161875945537065	0.90486706268965	0.982888663661071	47154
rs2965199:19475088:G:A	e1037071	-2.831484497786	0.00505501485949168	0.107491157816928	-0.0935188396608227	GATAD2A	ENSG00000167491	Exon	InGen	ENST00000360315.7;ENST00000404158.5;ENST00000358713.7;ENST00000418032.3	-5.89398520118622	1.02551485813427e-08	3.12205847106571e-06	-0.112150255179928	0.438596372915044	0.661123785274561	0.952011348272638	0.0155449502643194	rs2965199:19475088:G:A	chr19	19364279	19:19475088	rs2905432:19484295:G:A	rs2965199:19475088:G:A	0.324055666003976	0.929015387506737	0.981399216411588	9207
rs34703236:38153943:C:CA	e493843	2.83130868282392	0.00505769696391122	0.107532245321576	0.0589490086933033	DDHD2	ENSG00000085788	Exon	InGen	ENST00000528888.5	3.87557291726615	0.000131039530082031	0.0083949138216372	0.0582531331782984	-1.21483541618067	0.224942680034335	0.818784718242905	-0.0358567402734732	rs34703236:38153943:C:CA	chr8	38296425	8:38153943	rs10156310:38209129:A:T	rs34703236:38153943:C:CA	0.166414523449319	0.884176101973556	0.955647626560625	55186
rs4743197:101067734:G:A	e545138	2.8307817967744	0.00506574251007781	0.107654286686966	0.0554642923102514	GABBR2	ENSG00000136928	Exon	InGen	ENST00000259455.3;ENST00000637410.1;ENST00000634457.1	4.05887584125271	6.31618114057927e-05	0.00485406782393403	0.0833454940588756	0.16749828390909	0.867038682675963	0.984423166139425	0.00542424778925093	rs4743197:101067734:G:A	chr9	98305452	9:101067734	rs10985817:101071090:T:C	rs4743197:101067734:G:A	0.169980119284294	0.957912013446758	0.992751089252507	3356
rs4743199:101067992:T:A	e545138	2.8307817967744	0.00506574251007781	0.107654286686966	0.0554642923102514	GABBR2	ENSG00000136928	Exon	InGen	ENST00000259455.3;ENST00000637410.1;ENST00000634457.1	4.05887584125271	6.31618114057927e-05	0.00485406782393403	0.0833454940588756	0.16749828390909	0.867038682675963	0.984423166139425	0.00542424778925093	rs4743199:101067992:T:A	chr9	98305710	9:101067992	rs10985817:101071090:T:C	rs4743199:101067992:T:A	0.169980119284294	0.957912013446758	0.992751089252507	3098
rs62289571:180751175:C:T	e263684	2.83062731640046	0.00506810363137426	0.107694909191958	0.141378883592789		ENSG00000241231	Exon	InGen	ENST00000460993.1	4.28287263121507	2.49650483678001e-05	0.00233300824485907	0.216124605805063	0.790927789518038	0.429322166235749	0.897637970936419	0.0557915043707497	rs62289571:180751175:C:T	chr3	181033387	3:180751175	rs34796896:180623255:G:A	rs62289571:180751175:C:T	0.214711729622266	0.804496118168488	0.918639434710788	-127920
rs5837545:198308447:A:AT	e176620	2.83038629331261	0.00507178949606913	0.107750291098532	0.0353890604570589	SF3B1	ENSG00000115524	Exon	InGen	ENST00000470268.1	3.69262736529641	0.000264228121489587	0.0144162733183785	0.0370396222166655	0.239895519237487	0.810499353448263	0.977017986535828	0.00390629395191449	rs5837545:198308447:A:AT	chr2	197443723	2:198308447	rs6434928:198304577:G:A	rs5837545:198308447:A:AT	0.280318091451292	0.970679102291038	0.999999999493536	-3870
rs35153505:83351676:CA:C	e845360	2.83027295786227	0.00507352353053379	0.107779714734851	0.0598989156282012	RPS17	ENSG00000182774	Exon	InGen	ENST00000559273.1	5.25644424704309	2.8168040717716e-07	5.07081001309027e-05	0.0633322856198196	-0.219235307045434	0.826546922326603	0.979276436547033	-0.00552876907690902	rs35153505:83351676:CA:C	chr15	82682924	15:83351676	rs783540:83254708:A:G	rs35153505:83351676:CA:C	0.450298210735586	0.847235696011844	0.982031781611562	-96968
rs1267657	e845343	-2.83015066756057	0.00507539517952089	0.107793055136281	-0.0546342105990309	RPS17	ENSG00000182774	Exon	InGen	ENST00000561068.5	-6.8652474305429	3.90182317504364e-11	2.23868832378247e-08	-0.0786345820742359	-1.22591904978881	0.22074626047851	0.816144942629611	-0.0312263268060088	rs1267657	chr15	82546501	15:83215251	rs783540:83254708:A:G	rs1267657:83215251:T:C	0.441754916792738	0.984715456536824	0.996907028380915	39457
rs803688:83216793:A:G	e845343	-2.83015066756057	0.00507539517952089	0.107793055136281	-0.0546342105990309	RPS17	ENSG00000182774	Exon	InGen	ENST00000561068.5	-6.8652474305429	3.90182317504364e-11	2.23868832378247e-08	-0.0786345820742359	-1.22591904978881	0.22074626047851	0.816144942629611	-0.0312263268060088	rs803688:83216793:A:G	chr15	82548043	15:83216793	rs783540:83254708:A:G	rs803688:83216793:A:G	0.441754916792738	0.984715456536824	0.996907028380915	37915
rs803687:83216872:G:T	e845343	-2.83015066756057	0.00507539517952089	0.107793055136281	-0.0546342105990309	RPS17	ENSG00000182774	Exon	InGen	ENST00000561068.5	-6.86385300811196	3.9348347872623e-11	2.25331425488453e-08	-0.0786499519822429	-1.22590519004799	0.220751472584063	0.816150622240284	-0.0312295648680785	rs803687:83216872:G:T	chr15	82548122	15:83216872	rs783540:83254708:A:G	rs803687:83216872:G:T	0.442511346444781	0.981687086711308	0.996900390294629	37836
rs12934406:29982566:C:T	e881532	2.83002772823237	0.00507727739515986	0.107793055136281	0.192153402419169	SMG1P5	ENSG00000183604	Exon	InGen	ENST00000529428.5;ENST00000411546.3	3.65867827234444	0.00030005282786492	0.0159802363053784	0.19742070955371	-0.546821989728585	0.584719633933692	0.935686386760685	-0.0446354836664301	rs12934406:29982566:C:T	chr16	29971245	16:29982566	rs11646127:29966277:G:C	rs12934406:29982566:C:T	0.441351888667992	0.955983956433542	0.983670919209349	-16289
rs8018062:104281954:C:T	e805375	2.82970133485171	0.00508227759864765	0.107823985220721	0.0530669073905094	KLC1	ENSG00000126214	Exon	InGen	ENST00000535194.2	3.5026314105658	0.000531784684355913	0.0253603932870139	0.0489698392686701	0.213661418245825	0.830889145289229	0.979873116968537	0.00502337200602472	rs8018062:104281954:C:T	chr14	103815617	14:104281954	rs10083370:104314182:G:A	rs8018062:104281954:C:T	0.454614220877458	0.906148728011494	0.996715611393074	32228
rs2223937	e805375	2.82970133485171	0.00508227759864765	0.107823985220721	0.0530669073905094	KLC1	ENSG00000126214	Exon	InGen	ENST00000535194.2	3.5026314105658	0.000531784684355913	0.0253603932870139	0.0489698392686701	0.213661418245825	0.830889145289229	0.979873116968537	0.00502337200602472	rs2223937	chr14	103820043	14:104286380	rs10083370:104314182:G:A	rs2223937:104286380:A:G	0.453101361573374	0.911722027247405	0.996729703114366	27802
rs8021682:104289005:C:T	e805375	2.82970133485171	0.00508227759864765	0.107823985220721	0.0530669073905094	KLC1	ENSG00000126214	Exon	InGen	ENST00000535194.2	3.50279835129838	0.000531464891323297	0.025348168292401	0.0489715894423653	0.212748671548322	0.831600699059884	0.979885165163187	0.00500190965700622	rs8021682:104289005:C:T	chr14	103822668	14:104289005	rs10083370:104314182:G:A	rs8021682:104289005:C:T	0.453857791225416	0.908930743039445	0.996722672424985	25177
rs34155397:104291292:TA:T	e805375	2.82970133485171	0.00508227759864765	0.107823985220721	0.0530669073905094	KLC1	ENSG00000126214	Exon	InGen	ENST00000535194.2	3.50254401965651	0.000531952162950593	0.0253653524747049	0.0489691116724242	0.213530684469642	0.830991053452466	0.979873116968537	0.00502018205492753	rs34155397:104291292:TA:T	chr14	103824955	14:104291292	rs10083370:104314182:G:A	rs34155397:104291292:TA:T	0.44553706505295	0.874300140038913	0.961253310346402	22890
rs8015603:104293678:C:G	e805375	2.82970133485171	0.00508227759864765	0.107823985220721	0.0530669073905094	KLC1	ENSG00000126214	Exon	InGen	ENST00000535194.2	3.5026314105658	0.000531784684355913	0.0253603932870139	0.0489698392686701	0.213661418245825	0.830889145289229	0.979873116968537	0.00502337200602472	rs8015603:104293678:C:G	chr14	103827341	14:104293678	rs10083370:104314182:G:A	rs8015603:104293678:C:G	0.453101361573374	0.911721595930103	0.996729467347979	20504
rs12681876:38035959:G:A	e493856	2.82967772449062	0.00508263947276871	0.107829691414672	0.0676139619096198	DDHD2	ENSG00000085788	Exon	InGen	ENST00000528504.5	4.45229911567006	1.20507895495319e-05	0.00127156888658782	0.0703888566125831	-1.45988628282485	0.14488408040998	0.756188994372751	-0.0445925460354644	rs12681876:38035959:G:A	chr8	38178441	8:38035959	rs10156310:38209129:A:T	rs12681876:38035959:G:A	0.257455268389662	0.902914308230725	0.988770318990685	173170
rs12593950:78920935:G:C	e843506	-2.82935726882494	0.00508755339056755	0.107914825755289	-0.147661397942359	CHRNA5	ENSG00000169684	Exon	InGen	ENST00000394802.4	-3.25163817642329	0.00127995546392782	0.0492115243557567	-0.128622434335715	-0.0675920087227166	0.946134628984202	0.994563300830401	-0.00425018095752539	rs12593950:78920935:G:C	chr15	78628593	15:78920935	rs3743078:78894759:C:G	rs12593950:78920935:G:C	0.236580516898608	0.862384542808403	0.949081200115327	-26176
rs10931787	e176635	2.82930594645061	0.00508834077746663	0.107924565752724	0.0314175184814779	SF3B1	ENSG00000115524	Exon	InGen	ENST00000487698.5	5.60695198467914	4.72138365825188e-08	1.13087989117145e-05	0.0498612548428396	0.932255045168483	0.351607920195786	0.873398286913742	0.0135973140069763	rs10931787	chr2	197655891	2:198520615	rs6434928:198304577:G:A	rs10931787:198520615:A:G	0.262425447316103	0.833728009223236	0.941250665222766	-216038
rs1902249	e176635	2.82930594645061	0.00508834077746663	0.107924565752724	0.0314175184814779	SF3B1	ENSG00000115524	Exon	InGen	ENST00000487698.5	5.60695198467914	4.72138365825188e-08	1.13087989117145e-05	0.0498612548428396	0.932255045168483	0.351607920195786	0.873398286913742	0.0135973140069763	rs1902249	chr2	197656632	2:198521356	rs6434928:198304577:G:A	rs1902249:198521356:T:C	0.262425447316103	0.833728009223236	0.941250665222766	-216779
rs9825700:136435162:A:G	e251211	2.82908675503935	0.00509170485626394	0.10797037677208	0.0750348332172219	PCCB	ENSG00000114054	Exon	InGen	ENST00000494742.5	3.38904808716976	0.000796464946363408	0.0346759502812186	0.0684150779706836	-0.405654122028748	0.685152251475353	0.956908133727133	-0.0122325901851053	rs9825700:136435162:A:G	chr3	136716320	3:136435162	rs7432375:136288405:G:A	rs9825700:136435162:A:G	0.0340393343419062	0.827460193092403	0.999999996937112	-146757
rs9652567:83368514:T:G	e845360	-2.82870680307012	0.00509754103108959	0.108024203447359	-0.0553071485857228	RPS17	ENSG00000182774	Exon	InGen	ENST00000559273.1	-5.51415945076317	7.64042874850469e-08	1.69459874285372e-05	-0.0635180142863271	-1.07459864832479	0.283018903026047	0.848703164460608	-0.026112821518574	rs9652567:83368514:T:G	chr15	82699762	15:83368514	rs783540:83254708:A:G	rs9652567:83368514:T:G	0.403578528827038	0.908020163026937	0.982705687216735	-113806
rs4779050	e845360	-2.82870680307012	0.00509754103108959	0.108024203447359	-0.0553071485857228	RPS17	ENSG00000182774	Exon	InGen	ENST00000559273.1	-5.53059999726434	7.01894243878131e-08	1.59211107034016e-05	-0.0638581674170189	-1.0702480586436	0.284970383930206	0.84954734538519	-0.026037474382156	rs4779050	chr15	82699986	15:83368738	rs783540:83254708:A:G	rs4779050:83368738:T:G	0.403578528827038	0.908020163026937	0.982705687216735	-114030
rs138067961:59941759:G:GATCA	e784869	2.82834729909788	0.00510306872244455	0.108090780602444	0.137717469306735	GPR135	ENSG00000181619	Exon	InGen	ENST00000481661.1	3.59704065639011	0.00037705588114034	0.0192662744010752	0.122025117390811	-0.181150483103532	0.856315238513716	0.983276597752009	-0.0101318842843347	rs138067961:59941759:G:GATCA	chr14	59475041	14:59941759	rs150437760:59981768:A:C	rs138067961:59941759:G:GATCA	0.0606361829025845	0.884409085291171	0.964810719422154	40009
rs2036949:85163605:T:C	e846207	-2.82803803623156	0.00510782827590901	0.108174096058557	-0.19682329276308	UBE2Q2L	ENSG00000259511	Exon	InGen	ENST00000637567.1	-6.0667355147043	3.98168302817418e-09	1.38973144208731e-06	-0.297200947465084	-2.04770816132753	0.0410562088175947	0.587542572615432	-0.152858132237245	rs2036949:85163605:T:C	chr15	84620374	15:85163605	rs12908161:85207825:A:G	rs2036949:85163605:T:C	0.0143721633888048	0.895975616030496	0.946559885073575	44220
rs201616340:38091445:C:CA	e493843	2.82796945877662	0.00510888422947974	0.108191000768602	0.0593996552568253	DDHD2	ENSG00000085788	Exon	InGen	ENST00000528888.5	3.27193631369004	0.0011945088275119	0.0467282231442744	0.0516932997481378	-1.25729263853249	0.209173661070525	0.809162615524987	-0.038305989144658	rs201616340:38091445:C:CA	chr8	38233927	8:38091445	rs10156310:38209129:A:T	rs201616340:38091445:C:CA	0.257455268389662	0.913207737664603	0.994390450475383	117684
rs12894254:104290949:G:C	e805375	2.82794321609118	0.00510928836610036	0.108194491329558	0.0539909357577612	KLC1	ENSG00000126214	Exon	InGen	ENST00000535194.2	3.82737800955647	0.000158046122115506	0.00965591878490918	0.0541734667021582	0.434599211203224	0.664021380908732	0.952524139723832	0.0102621953422034	rs12894254:104290949:G:C	chr14	103824612	14:104290949	rs10083370:104314182:G:A	rs12894254:104290949:G:C	0.425869894099849	0.951137109286369	0.987384577147939	23233
rs1009136	e1037071	-2.82772152408714	0.00511270357775034	0.10824317404726	-0.0938280679594248	GATAD2A	ENSG00000167491	Exon	InGen	ENST00000360315.7;ENST00000404158.5;ENST00000358713.7;ENST00000418032.3	-5.51914197245746	7.44663078195474e-08	1.65744300765456e-05	-0.104414853034529	0.623839732835075	0.532987779048998	0.923325897596935	0.02169477859433	rs1009136	chr19	19329619	19:19440428	rs2905432:19484295:G:A	rs1009136:19440428:A:G	0.325049701789264	0.880738183524372	0.95339532992847	43867
rs783525:83284629:T:A	e845348	-2.82754713123406	0.00511539159561084	0.10828285593843	-0.0535670662449492	RPS17	ENSG00000182774	Exon	InGen	ENST00000560612.1	-6.28725228216678	1.15624095277692e-09	4.71694754081922e-07	-0.0715040051507517	-1.30668101122802	0.191859347487559	0.799449835711692	-0.0324908457775162	rs783525:83284629:T:A	chr15	82615878	15:83284629	rs783540:83254708:A:G	rs783525:83284629:T:A	0.440357852882704	0.82054582338416	0.94718752700696	-29921
rs11402622:38208491:C:CT	e493856	2.8273549992518	0.00511835452560071	0.108299636231518	0.0711478297784639	DDHD2	ENSG00000085788	Exon	InGen	ENST00000528504.5	3.51265142879998	0.000512906104964243	0.0246444341128606	0.0596425825171828	-1.3139145950248	0.189414852628915	0.797597662809222	-0.04245937467894	rs11402622:38208491:C:CT	chr8	38350973	8:38208491	rs10156310:38209129:A:T	rs11402622:38208491:C:CT	0.170196671709531	0.879752317056395	0.940461901728087	638
rs10894289:130808685:C:T	e677211	-2.82642337439893	0.00513274357105032	0.108492924489669	-0.0454200397795125	SNX19	ENSG00000120451	Exon	InGen	ENST00000527451.1	-3.32664311755926	0.000989871175591198	0.0406967675553757	-0.0422718075863241	0.705399542815612	0.480855985907011	0.911360369398984	0.0136221179108794	rs10894289:130808685:C:T	chr11	130938790	11:130808685	rs35774874:130811356:T:C	rs10894289:130808685:C:T	0.469184890656064	0.855391262043231	0.995549207033646	2671
rs783533:83250186:C:T	e845357	-2.8257295936382	0.00514348298750471	0.108677317398516	-0.0535452540756155	RPS17	ENSG00000182774	Exon	InGen	ENST00000559776.1	-5.76321122194907	2.07075603813309e-08	5.6114679558971e-06	-0.0649033117858083	-0.558842533686102	0.576493386723192	0.934325766356828	-0.0136842361574426	rs783533:83250186:C:T	chr15	82581437	15:83250186	rs783540:83254708:A:G	rs783533:83250186:C:T	0.458250497017893	0.843015865075966	0.995421394174261	4522
rs12918652:29964357:T:C	e880535	-2.82526106900473	0.00515074709996886	0.10876746486858	-0.124713186673272	INO80E	ENSG00000169592	Exon	InGen	ENST00000567987.5;ENST00000540562.1	-3.37499484835039	0.000836661942400125	0.0357842225602124	-0.107401819388968	0.83650610968116	0.403228321891726	0.889230326958535	0.0434160340710035	rs12918652:29964357:T:C	chr16	29953036	16:29964357	rs11646127:29966277:G:C	rs12918652:29964357:T:C	0.386535552193646	0.906289836970448	0.99661411865882	1920
rs1009136	e1037083	-2.82509887160965	0.00515326401927219	0.108782682215342	-0.069463370655776	GATAD2A	ENSG00000167491	Exon	InGen	ENST00000609040.5	-4.0240982278774	7.26922983113148e-05	0.00541397042589247	-0.0656832866207757	1.15606568086811	0.248149022814258	0.831150054752026	0.0313443624482134	rs1009136	chr19	19329619	19:19440428	rs2905432:19484295:G:A	rs1009136:19440428:A:G	0.325049701789264	0.880738183524372	0.95339532992847	43867
rs11631963	e845336	-2.82467366487626	0.00515986753272089	0.108847257918296	-0.0451009121253055	RPS17	ENSG00000182774	Exon	InGen	ENST00000561157.5	-4.93091216735475	1.36621901226282e-06	0.000197053335762321	-0.0414619243910538	-0.173407648927906	0.862393898880635	0.983834708209406	-0.00393527010061829	rs11631963	chr15	82649451	15:83318202	rs783540:83254708:A:G	rs11631963:83318202:T:C	0.41948310139165	0.971521941706265	0.987672572872133	-63494
rs1864699	e845336	-2.82467366487626	0.00515986753272089	0.108847257918296	-0.0451009121253055	RPS17	ENSG00000182774	Exon	InGen	ENST00000561157.5	-4.85462355442498	1.95564136375164e-06	0.000267730318249674	-0.0406957460434119	-0.0959852877357021	0.923566718835466	0.991989433222041	-0.00217568208580325	rs1864699	chr15	82654567	15:83323318	rs783540:83254708:A:G	rs1864699:83323318:A:G	0.41948310139165	0.971521941706265	0.987672572872133	-68610
rs12790299:130803634:A:G	e677211	-2.82418504190507	0.00516746541343933	0.108945752650649	-0.0506503308186501	SNX19	ENSG00000120451	Exon	InGen	ENST00000527451.1	-3.3531314617359	0.000902975479043045	0.0379215847527351	-0.0500535915991829	0.141324402395415	0.887664678097591	0.987390135083891	0.00288061256873195	rs12790299:130803634:A:G	chr11	130933739	11:130803634	rs35774874:130811356:T:C	rs12790299:130803634:A:G	0.470178926441352	0.835905979637757	0.982183076894602	7722
rs10596113:198523176:GTT:G	e176635	2.82410435551909	0.00516872103127374	0.108945752650649	0.0313630409810467	SF3B1	ENSG00000115524	Exon	InGen	ENST00000487698.5	5.39124481022938	1.43201903846598e-07	2.88758303329624e-05	0.0482064824839919	0.770659480041278	0.441234968038484	0.900399365692692	0.0112828245526858	rs10596113:198523176:GTT:G	chr2	197658452	2:198523176	rs6434928:198304577:G:A	rs10596113:198523176:GTT:G	0.262425447316103	0.833728009223236	0.941250665222766	-218599
rs67492914:198523402:T:G	e176635	2.82410435551909	0.00516872103127374	0.108945752650649	0.0313630409810467	SF3B1	ENSG00000115524	Exon	InGen	ENST00000487698.5	5.6025985051119	4.829874704763e-08	1.15180211192039e-05	0.0498632288989162	0.933198832028534	0.351120936326242	0.873291003589406	0.013623094142945	rs67492914:198523402:T:G	chr2	197658678	2:198523402	rs6434928:198304577:G:A	rs67492914:198523402:T:G	0.262425447316103	0.833728009223236	0.941250665222766	-218825
rs6737060:198524885:G:C	e176635	2.82410435551909	0.00516872103127374	0.108945752650649	0.0313630409810467	SF3B1	ENSG00000115524	Exon	InGen	ENST00000487698.5	5.6025985051119	4.829874704763e-08	1.15180211192039e-05	0.0498632288989162	0.933198832028534	0.351120936326242	0.873291003589406	0.013623094142945	rs6737060:198524885:G:C	chr2	197660161	2:198524885	rs6434928:198304577:G:A	rs6737060:198524885:G:C	0.262425447316103	0.833728009223236	0.941250665222766	-220308
rs6708239	e176635	2.82410435551909	0.00516872103127374	0.108945752650649	0.0313630409810467	SF3B1	ENSG00000115524	Exon	InGen	ENST00000487698.5	5.59523226227727	5.01900131036164e-08	1.18933164443734e-05	0.0493479410037988	0.925502223556933	0.355104809127591	0.874692812871517	0.0134635810193079	rs6708239	chr2	197660360	2:198525084	rs6434928:198304577:G:A	rs6708239:198525084:A:G	0.262425447316103	0.833728009223236	0.941250665222766	-220507
rs6741205:198525997:G:C	e176635	2.82410435551909	0.00516872103127374	0.108945752650649	0.0313630409810467	SF3B1	ENSG00000115524	Exon	InGen	ENST00000487698.5	5.6025985051119	4.829874704763e-08	1.15180211192039e-05	0.0498632288989162	0.933198832028534	0.351120936326242	0.873291003589406	0.013623094142945	rs6741205:198525997:G:C	chr2	197661273	2:198525997	rs6434928:198304577:G:A	rs6741205:198525997:G:C	0.262425447316103	0.833728009223236	0.941250665222766	-221420
rs6741314:198526088:G:A	e176635	2.82410435551909	0.00516872103127374	0.108945752650649	0.0313630409810467	SF3B1	ENSG00000115524	Exon	InGen	ENST00000487698.5	5.6025985051119	4.829874704763e-08	1.15180211192039e-05	0.0498632288989162	0.933198832028534	0.351120936326242	0.873291003589406	0.013623094142945	rs6741314:198526088:G:A	chr2	197661364	2:198526088	rs6434928:198304577:G:A	rs6741314:198526088:G:A	0.262425447316103	0.833728009223236	0.941250665222766	-221511
rs11690163:198527507:A:T	e176635	2.82410435551909	0.00516872103127374	0.108945752650649	0.0313630409810467	SF3B1	ENSG00000115524	Exon	InGen	ENST00000487698.5	5.6025985051119	4.829874704763e-08	1.15180211192039e-05	0.0498632288989162	0.933198832028534	0.351120936326242	0.873291003589406	0.013623094142945	rs11690163:198527507:A:T	chr2	197662783	2:198527507	rs6434928:198304577:G:A	rs11690163:198527507:A:T	0.262425447316103	0.833728009223236	0.941250665222766	-222930
rs61155920:198528881:C:T	e176635	2.82410435551909	0.00516872103127374	0.108945752650649	0.0313630409810467	SF3B1	ENSG00000115524	Exon	InGen	ENST00000487698.5	5.6025985051119	4.829874704763e-08	1.15180211192039e-05	0.0498632288989162	0.933198832028534	0.351120936326242	0.873291003589406	0.013623094142945	rs61155920:198528881:C:T	chr2	197664157	2:198528881	rs6434928:198304577:G:A	rs61155920:198528881:C:T	0.262425447316103	0.833728009223236	0.941250665222766	-224304
rs6757632:198530266:C:T	e176635	2.82410435551909	0.00516872103127374	0.108945752650649	0.0313630409810467	SF3B1	ENSG00000115524	Exon	InGen	ENST00000487698.5	5.6025985051119	4.829874704763e-08	1.15180211192039e-05	0.0498632288989162	0.933198832028534	0.351120936326242	0.873291003589406	0.013623094142945	rs6757632:198530266:C:T	chr2	197665542	2:198530266	rs6434928:198304577:G:A	rs6757632:198530266:C:T	0.262425447316103	0.833728009223236	0.941250665222766	-225689
rs6757669:198530355:C:T	e176635	2.82410435551909	0.00516872103127374	0.108945752650649	0.0313630409810467	SF3B1	ENSG00000115524	Exon	InGen	ENST00000487698.5	5.6025985051119	4.829874704763e-08	1.15180211192039e-05	0.0498632288989162	0.933198832028534	0.351120936326242	0.873291003589406	0.013623094142945	rs6757669:198530355:C:T	chr2	197665631	2:198530355	rs6434928:198304577:G:A	rs6757669:198530355:C:T	0.262425447316103	0.833728009223236	0.941250665222766	-225778
rs10931788:198531084:A:G	e176635	2.82410435551909	0.00516872103127374	0.108945752650649	0.0313630409810467	SF3B1	ENSG00000115524	Exon	InGen	ENST00000487698.5	5.6025985051119	4.829874704763e-08	1.15180211192039e-05	0.0498632288989162	0.933198832028534	0.351120936326242	0.873291003589406	0.013623094142945	rs10931788:198531084:A:G	chr2	197666360	2:198531084	rs6434928:198304577:G:A	rs10931788:198531084:A:G	0.262425447316103	0.833728009223236	0.941250665222766	-226507
rs9967823	e176635	2.82410435551909	0.00516872103127374	0.108945752650649	0.0313630409810467	SF3B1	ENSG00000115524	Exon	InGen	ENST00000487698.5	5.6025985051119	4.829874704763e-08	1.15180211192039e-05	0.0498632288989162	0.933198832028534	0.351120936326242	0.873291003589406	0.013623094142945	rs9967823	chr2	197666805	2:198531529	rs6434928:198304577:G:A	rs9967823:198531529:A:G	0.262425447316103	0.833728009223236	0.941250665222766	-226952
rs6719832	e176635	2.82410435551909	0.00516872103127374	0.108945752650649	0.0313630409810467	SF3B1	ENSG00000115524	Exon	InGen	ENST00000487698.5	5.6025985051119	4.829874704763e-08	1.15180211192039e-05	0.0498632288989162	0.933198832028534	0.351120936326242	0.873291003589406	0.013623094142945	rs6719832	chr2	197668645	2:198533369	rs6434928:198304577:G:A	rs6719832:198533369:A:G	0.262425447316103	0.833728009223236	0.941250665222766	-228792
rs7600862	e176635	2.82410435551909	0.00516872103127374	0.108945752650649	0.0313630409810467	SF3B1	ENSG00000115524	Exon	InGen	ENST00000487698.5	5.44742235137072	1.07604998285897e-07	2.26984240778815e-05	0.0481173536378824	0.804732553816249	0.421316765713083	0.894886881583356	0.0117239731674517	rs7600862	chr2	197669790	2:198534514	rs6434928:198304577:G:A	rs7600862:198534514:C:T	0.262425447316103	0.833728009223236	0.941250665222766	-229937
rs4788204:29995218:G:A	e881533	2.82392510038705	0.00517151154027077	0.108966322925474	0.165870572340396	SMG1P5	ENSG00000183604	Exon	InGen	ENST00000529428.5;ENST00000411546.3	3.55534291441362	0.000439291358452749	0.0218065846512202	0.146449226549388	-0.749045941379738	0.454145151702198	0.904234971760026	-0.0497860251363713	rs4788204:29995218:G:A	chr16	29983897	16:29995218	rs11646127:29966277:G:C	rs4788204:29995218:G:A	0.44234592445328	0.959948741370247	0.983724084905612	-28941
rs58335266:198370340:G:A	e176635	2.82390391409247	0.00517184144310736	0.108969378982156	0.03338160337854	SF3B1	ENSG00000115524	Exon	InGen	ENST00000487698.5	4.66776500351675	4.62128717541931e-06	0.0005638182037565	0.0406241903757393	0.0884494642511218	0.929551182806676	0.992924499688858	0.00134115827921039	rs58335266:198370340:G:A	chr2	197505616	2:198370340	rs6434928:198304577:G:A	rs58335266:198370340:G:A	0.304174950298211	0.846406184333951	0.989254412804511	-65763
rs7594511:73681639:A:G	e134705	2.82275414056822	0.00518977390382024	0.109243574247694	0.0943906176840695	ALMS1P1	ENSG00000163016	Exon	InGen	ENST00000450720.5	3.81755988665944	0.000164158177211804	0.00990293884886764	0.0687325156267663	-1.25238511456754	0.210954207381421	0.810480605489663	-0.0410109917063204	rs7594511:73681639:A:G	chr2	73454512	2:73681639	rs56145559:73623439:C:T	rs7594511:73681639:A:G	0.217693836978131	0.953541557279735	0.988037699118338	-58200
rs15622	e1037071	-2.82232590411077	0.00519646734318625	0.109334319229694	-0.0933146002786538	GATAD2A	ENSG00000167491	Exon	InGen	ENST00000360315.7;ENST00000404158.5;ENST00000358713.7;ENST00000418032.3	-5.70093574387861	2.88181067421403e-08	7.41692176342009e-06	-0.106841970886035	0.428932880861553	0.668137615548899	0.953400665305295	0.0150014955020277	rs15622	chr19	19357925	19:19468734	rs2905432:19484295:G:A	rs15622:19468734:G:A	0.326043737574553	0.893802505845384	0.958268706445445	15561
rs6511030:19471446:G:A	e1037071	-2.82232590411077	0.00519646734318625	0.109334319229694	-0.0933146002786538	GATAD2A	ENSG00000167491	Exon	InGen	ENST00000360315.7;ENST00000404158.5;ENST00000358713.7;ENST00000418032.3	-5.70093574387861	2.88181067421403e-08	7.41692176342009e-06	-0.106841970886035	0.428932880861553	0.668137615548899	0.953400665305295	0.0150014955020277	rs6511030:19471446:G:A	chr19	19360637	19:19471446	rs2905432:19484295:G:A	rs6511030:19471446:G:A	0.327037773359841	0.889443130558319	0.953770915623543	12849
rs751856:19602945:A:G	e1037071	-2.8217802772494	0.00520500699898984	0.109454386302264	-0.0900857057904308	GATAD2A	ENSG00000167491	Exon	InGen	ENST00000360315.7;ENST00000404158.5;ENST00000358713.7;ENST00000418032.3	-5.65813612186813	3.61106575083088e-08	9.0263314080722e-06	-0.105374690494571	0.854843520977604	0.393004652491992	0.886471992742228	0.0296060409766896	rs751856:19602945:A:G	chr19	19492136	19:19602945	rs2905432:19484295:G:A	rs751856:19602945:A:G	0.325049701789264	0.968948700524423	0.999999999539448	-118650
rs2288852:19605348:T:C	e1037071	-2.8217802772494	0.00520500699898984	0.109454386302264	-0.0900857057904308	GATAD2A	ENSG00000167491	Exon	InGen	ENST00000360315.7;ENST00000404158.5;ENST00000358713.7;ENST00000418032.3	-5.65813612186813	3.61106575083088e-08	9.0263314080722e-06	-0.105374690494571	0.854843520977604	0.393004652491992	0.886471992742228	0.0296060409766896	rs2288852:19605348:T:C	chr19	19494539	19:19605348	rs2905432:19484295:G:A	rs2288852:19605348:T:C	0.325049701789264	0.968948700524423	0.999999999539448	-121053
rs1865034:19605763:C:T	e1037071	-2.8217802772494	0.00520500699898984	0.109454386302264	-0.0900857057904308	GATAD2A	ENSG00000167491	Exon	InGen	ENST00000360315.7;ENST00000404158.5;ENST00000358713.7;ENST00000418032.3	-5.73304918859693	2.43104964098385e-08	6.40534284753338e-06	-0.107007557798433	0.838852403046881	0.401911348628471	0.888707693601985	0.0291110792860265	rs1865034:19605763:C:T	chr19	19494954	19:19605763	rs2905432:19484295:G:A	rs1865034:19605763:C:T	0.325049701789264	0.968948700524423	0.999999999539448	-121468
GA034307	e1037071	-2.8217802772494	0.00520500699898984	0.109454386302264	-0.0900857057904308	GATAD2A	ENSG00000167491	Exon	InGen	ENST00000360315.7;ENST00000404158.5;ENST00000358713.7;ENST00000418032.3	-5.65813612186813	3.61106575083088e-08	9.0263314080722e-06	-0.105374690494571	0.854843520977604	0.393004652491992	0.886471992742228	0.0296060409766896	GA034307	chr19	19495825	19:19606634	rs2905432:19484295:G:A	rs1047361:19606634:G:A	0.325049701789264	0.968948700524423	0.999999999539448	-122339
rs1063966	e1037071	-2.8217802772494	0.00520500699898984	0.109454386302264	-0.0900857057904308	GATAD2A	ENSG00000167491	Exon	InGen	ENST00000360315.7;ENST00000404158.5;ENST00000358713.7;ENST00000418032.3	-5.67874433280951	3.23989928454634e-08	8.18561510366054e-06	-0.106143893864323	0.834097018527891	0.404583237095623	0.88959903364331	0.0289606393382691	rs1063966	chr19	19505933	19:19616742	rs2905432:19484295:G:A	rs1063966:19616742:G:A	0.325049701789264	0.968948700524423	0.999999999539448	-132447
rs10282	e1037071	-2.8217802772494	0.00520500699898984	0.109454386302264	-0.0900857057904308	GATAD2A	ENSG00000167491	Exon	InGen	ENST00000360315.7;ENST00000404158.5;ENST00000358713.7;ENST00000418032.3	-5.65813612186813	3.61106575083088e-08	9.0263314080722e-06	-0.105374690494571	0.854843520977604	0.393004652491992	0.886471992742228	0.0296060409766896	rs10282	chr19	19508508	19:19619317	rs2905432:19484295:G:A	rs10282:19619317:T:C	0.325049701789264	0.968948700524423	0.999999999539448	-135022
rs2872878:19480521:G:C	e1037071	-2.82148613444859	0.00520961594849074	0.109526216864339	-0.0939726522511996	GATAD2A	ENSG00000167491	Exon	InGen	ENST00000360315.7;ENST00000404158.5;ENST00000358713.7;ENST00000418032.3	-5.12997136933625	5.25058095107193e-07	8.59283823659467e-05	-0.0994521236522515	0.960702461801345	0.337117892769916	0.869144758150242	0.0339724986994236	rs2872878:19480521:G:C	chr19	19369712	19:19480521	rs2905432:19484295:G:A	rs2872878:19480521:G:C	0.326043737574553	0.96441586432022	0.995402425918556	3774
rs805497:198222548:A:T	e176602	2.8200292722397	0.00523249842134098	0.109765852805935	0.0445979886589904	SF3B1	ENSG00000115524	Exon	InGen	ENST00000335508.10;ENST00000424674.1	4.03472871270633	6.96428851433634e-05	0.00524849608745828	0.0442566342408465	-0.450082035582273	0.652826091213799	0.950409599523862	-0.00900850742087926	rs805497:198222548:A:T	chr2	197357824	2:198222548	rs6434928:198304577:G:A	rs805497:198222548:A:T	0.118003025718608	0.872749944813053	0.934210867423974	82029
rs17158390:83293028:A:G	e845348	-2.81955332408564	0.00523999377438942	0.109871804894898	-0.0548158817107913	RPS17	ENSG00000182774	Exon	InGen	ENST00000560612.1	-6.10334204642363	3.25001276716769e-09	1.16873013872862e-06	-0.0709541839738923	-0.863173563382772	0.388412891767139	0.884954284044849	-0.0219285979869112	rs17158390:83293028:A:G	chr15	82624277	15:83293028	rs783540:83254708:A:G	rs17158390:83293028:A:G	0.41948310139165	0.883342489504444	0.941783868919776	-38320
rs2870966	e845348	-2.81955332408564	0.00523999377438942	0.109871804894898	-0.0548158817107913	RPS17	ENSG00000182774	Exon	InGen	ENST00000560612.1	-5.9899699164411	6.07750833403539e-09	2.00119159243126e-06	-0.069862055305094	-0.820550378033663	0.412252813152009	0.891758338110017	-0.020879442272984	rs2870966	chr15	82626493	15:83295244	rs783540:83254708:A:G	rs2870966:83295244:G:A	0.421471172962227	0.891396527215549	0.949934782587493	-40536
rs4779053:83371598:T:C	e845329	-2.81943530184843	0.00524185392899549	0.109890754148416	-0.0536464625994693	RPS17	ENSG00000182774	Exon	InGen	ENST00000560229.5	-5.94310262465913	7.85250997451504e-09	2.51249504476359e-06	-0.0690209498106569	-1.28518866680814	0.199259536438538	0.804380187378658	-0.0323299790745411	rs4779053:83371598:T:C	chr15	82702846	15:83371598	rs783540:83254708:A:G	rs4779053:83371598:T:C	0.403578528827038	0.900006641421507	0.978359756767871	-116890
rs3824288:38035100:G:A	e493856	2.81903359730285	0.00524818971669099	0.10994906433501	0.0673870012952189	DDHD2	ENSG00000085788	Exon	InGen	ENST00000528504.5	4.43141347148149	1.31988110552893e-05	0.00137467314589601	0.0700339904319907	-1.39454967198149	0.163706614385909	0.77558251362351	-0.0425716756562037	rs3824288:38035100:G:A	chr8	38177582	8:38035100	rs10156310:38209129:A:T	rs3824288:38035100:G:A	0.257455268389662	0.902914308230725	0.988770318990685	174029
rs55928150:38037581:A:C	e493856	2.81903359730285	0.00524818971669099	0.10994906433501	0.0673870012952189	DDHD2	ENSG00000085788	Exon	InGen	ENST00000528504.5	4.43141347148149	1.31988110552893e-05	0.00137467314589601	0.0700339904319907	-1.39454967198149	0.163706614385909	0.77558251362351	-0.0425716756562037	rs55928150:38037581:A:C	chr8	38180063	8:38037581	rs10156310:38209129:A:T	rs55928150:38037581:A:C	0.257455268389662	0.902914308230725	0.988770318990685	171548
rs11774769:38037803:G:A	e493856	2.81903359730285	0.00524818971669099	0.10994906433501	0.0673870012952189	DDHD2	ENSG00000085788	Exon	InGen	ENST00000528504.5	4.43141347148149	1.31988110552893e-05	0.00137467314589601	0.0700339904319907	-1.39454967198149	0.163706614385909	0.77558251362351	-0.0425716756562037	rs11774769:38037803:G:A	chr8	38180285	8:38037803	rs10156310:38209129:A:T	rs11774769:38037803:G:A	0.257455268389662	0.902914308230725	0.988770318990685	171326
rs12674975:38047066:T:A	e493856	2.81903359730285	0.00524818971669099	0.10994906433501	0.0673870012952189	DDHD2	ENSG00000085788	Exon	InGen	ENST00000528504.5	4.43141347148149	1.31988110552893e-05	0.00137467314589601	0.0700339904319907	-1.39454967198149	0.163706614385909	0.77558251362351	-0.0425716756562037	rs12674975:38047066:T:A	chr8	38189548	8:38047066	rs10156310:38209129:A:T	rs12674975:38047066:T:A	0.257455268389662	0.902914308230725	0.988770318990685	162063
rs58320990:38049006:G:A	e493856	2.81903359730285	0.00524818971669099	0.10994906433501	0.0673870012952189	DDHD2	ENSG00000085788	Exon	InGen	ENST00000528504.5	4.43141347148149	1.31988110552893e-05	0.00137467314589601	0.0700339904319907	-1.39454967198149	0.163706614385909	0.77558251362351	-0.0425716756562037	rs58320990:38049006:G:A	chr8	38191488	8:38049006	rs10156310:38209129:A:T	rs58320990:38049006:G:A	0.257455268389662	0.902914308230725	0.988770318990685	160123
rs61076607:38049136:G:A	e493856	2.81903359730285	0.00524818971669099	0.10994906433501	0.0673870012952189	DDHD2	ENSG00000085788	Exon	InGen	ENST00000528504.5	4.43141347148149	1.31988110552893e-05	0.00137467314589601	0.0700339904319907	-1.39454967198149	0.163706614385909	0.77558251362351	-0.0425716756562037	rs61076607:38049136:G:A	chr8	38191618	8:38049136	rs10156310:38209129:A:T	rs61076607:38049136:G:A	0.257455268389662	0.902914308230725	0.988770318990685	159993
8:38052365:GT:G	e493856	2.81903359730285	0.00524818971669099	0.10994906433501	0.0673870012952189	DDHD2	ENSG00000085788	Exon	InGen	ENST00000528504.5	4.43141347148149	1.31988110552893e-05	0.00137467314589601	0.0700339904319907	-1.39454967198149	0.163706614385909	0.77558251362351	-0.0425716756562037	8:38052365:GT:G	chr8	38194847	8:38052365	rs10156310:38209129:A:T	8:38052365:GT:G	0.257455268389662	0.902914308230725	0.988770318990685	156764
rs111373244:38052385:T:G	e493856	2.81903359730285	0.00524818971669099	0.10994906433501	0.0673870012952189	DDHD2	ENSG00000085788	Exon	InGen	ENST00000528504.5	4.43141347148149	1.31988110552893e-05	0.00137467314589601	0.0700339904319907	-1.39454967198149	0.163706614385909	0.77558251362351	-0.0425716756562037	rs111373244:38052385:T:G	chr8	38194867	8:38052385	rs10156310:38209129:A:T	rs111373244:38052385:T:G	0.257455268389662	0.902914308230725	0.988770318990685	156744
rs11779210:38063246:A:C	e493856	2.81903359730285	0.00524818971669099	0.10994906433501	0.0673870012952189	DDHD2	ENSG00000085788	Exon	InGen	ENST00000528504.5	4.43141347148149	1.31988110552893e-05	0.00137467314589601	0.0700339904319907	-1.39454967198149	0.163706614385909	0.77558251362351	-0.0425716756562037	rs11779210:38063246:A:C	chr8	38205728	8:38063246	rs10156310:38209129:A:T	rs11779210:38063246:A:C	0.257455268389662	0.902914308230725	0.988770318990685	145883
rs3814880	e880535	-2.81888517260705	0.00525053247075937	0.109969562154084	-0.130265030139502	INO80E	ENSG00000169592	Exon	InGen	ENST00000567987.5;ENST00000540562.1	-3.87470078494404	0.000131486828231453	0.00842176893998059	-0.128948326873335	0.731167726617697	0.464983625968117	0.906990479904569	0.0364423122854278	rs3814880	chr16	30006574	16:30017895	rs11646127:29966277:G:C	rs3814880:30017895:T:C	0.44234592445328	0.959948741370247	0.983724084905612	-51618
rs10935186	e251035	2.81886117387556	0.0052509113590643	0.109973651388939	0.0911018810312851	PCCB	ENSG00000114054	Exon	InGen	ENST00000251654.8;ENST00000462637.5;ENST00000466072.5;ENST00000468777.5;ENST00000484181.5;ENST00000471595.5;ENST00000469217.5;ENST00000465423.5;ENST00000478469.5;ENST00000462542.5;ENST00000494742.5;ENST00000459873.1;ENST00000475214.5;ENST00000465176.5	3.42277216245062	0.000707233183239754	0.0317302652039093	0.0730901816514876	-0.508322032202777	0.611428416793626	0.941537835217207	-0.0171559237314891	rs10935186	chr3	136627364	3:136346206	rs7432375:136288405:G:A	rs10935186:136346206:T:C	0.0408472012102874	0.961729636056904	0.980678151106112	-57801
rs6909	e1037071	-2.81867335047572	0.00525387754511964	0.110015754567796	-0.0897627848837904	GATAD2A	ENSG00000167491	Exon	InGen	ENST00000360315.7;ENST00000404158.5;ENST00000358713.7;ENST00000418032.3	-5.55889446914957	6.06268328442175e-08	1.40498230708802e-05	-0.103267198870411	1.00253625585785	0.316519207577061	0.861379224556149	0.0345918284173602	rs6909	chr19	19508733	19:19619542	rs2905432:19484295:G:A	rs6909:19619542:A:G	0.325049701789264	0.968948700524423	0.999999999539448	-135247
rs3774720:63951765:C:T	e232839	-2.81811331882481	0.00526273084785527	0.110165327828124	-0.0504575460050572	THOC7	ENSG00000163634	Exon	InGen	ENST00000469584.5	-4.37359445799279	1.69499553844353e-05	0.00169410931245737	-0.0512450046613487	-0.20878950945403	0.834688754789855	0.980193543417855	-0.00425046188906429	rs3774720:63951765:C:T	chr3	63966089	3:63951765	rs704373:63867355:A:G	rs3774720:63951765:C:T	0.289712556732224	0.831848165293324	0.960911414988704	-84410
rs783531:83249119:C:T	e845225	2.81678462223305	0.00528378995100861	0.110518853967962	0.151586530849592		ENSG00000278202	Exon	InGen	ENST00000613086.1;ENST00000618348.1	3.82008438321595	0.000162565603933986	0.00983234665156922	0.145853698424349	-0.281977443782476	0.778065354642872	0.972408620366749	-0.0170893949529729	rs783531:83249119:C:T	chr15	82580370	15:83249119	rs783540:83254708:A:G	rs783531:83249119:C:T	0.440242057488654	0.996934578051069	0.999999999593505	5589
rs783532:83249367:C:T	e845225	2.81678462223305	0.00528378995100861	0.110518853967962	0.151586530849592		ENSG00000278202	Exon	InGen	ENST00000613086.1;ENST00000618348.1	3.82008438321595	0.000162565603933986	0.00983234665156922	0.145853698424349	-0.281977443782476	0.778065354642872	0.972408620366749	-0.0170893949529729	rs783532:83249367:C:T	chr15	82580618	15:83249367	rs783540:83254708:A:G	rs783532:83249367:C:T	0.440242057488654	0.996934578051069	0.999999999593505	5341
rs4788197:29970834:G:A	e880550	-2.81669804919726	0.00528516474097415	0.110526757461643	-0.148612334789309	INO80E	ENSG00000169592	Exon	InGen	ENST00000540562.1	-4.72361743269158	3.58374679496853e-06	0.000452717342673463	-0.16252949312902	0.551251641854547	0.581681841585679	0.935202214976478	0.0327594028316486	rs4788197:29970834:G:A	chr16	29959513	16:29970834	rs11646127:29966277:G:C	rs4788197:29970834:G:A	0.445328031809145	0.979931341504466	0.991909098529377	-4557
rs4788198:29970835:C:T	e880550	-2.81669804919726	0.00528516474097415	0.110526757461643	-0.148612334789309	INO80E	ENSG00000169592	Exon	InGen	ENST00000540562.1	-4.72361743269158	3.58374679496853e-06	0.000452717342673463	-0.16252949312902	0.551251641854547	0.581681841585679	0.935202214976478	0.0327594028316486	rs4788198:29970835:C:T	chr16	29959514	16:29970835	rs11646127:29966277:G:C	rs4788198:29970835:C:T	0.445328031809145	0.979931341504466	0.991909098529377	-4558
rs2043273	e353524	2.81663091560641	0.00528623105417601	0.110534774059741	0.099062137980133	CTNNA1	ENSG00000044115	Exon	InGen	ENST00000521368.5	3.31358202199912	0.00103552632516508	0.0420253287540751	0.0495625414105989	-1.65084395701309	0.099333111993153	0.702153931767238	-0.0561492439832647	rs2043273	chr5	138595402	5:137931091	rs13169274:137855305:T:C	rs2043273:137931091:C:T	0.1732223903177	0.918984469745898	0.983855115468863	-75786
rs17207604:137931590:G:A	e353524	2.81663091560641	0.00528623105417601	0.110534774059741	0.099062137980133	CTNNA1	ENSG00000044115	Exon	InGen	ENST00000521368.5	3.31358202199912	0.00103552632516508	0.0420253287540751	0.0495625414105989	-1.65084395701309	0.099333111993153	0.702153931767238	-0.0561492439832647	rs17207604:137931590:G:A	chr5	138595901	5:137931590	rs13169274:137855305:T:C	rs17207604:137931590:G:A	0.1732223903177	0.918984469745898	0.983855115468863	-76285
rs34252241:137932167:CT:C	e353524	2.81663091560641	0.00528623105417601	0.110534774059741	0.099062137980133	CTNNA1	ENSG00000044115	Exon	InGen	ENST00000521368.5	3.31358202199912	0.00103552632516508	0.0420253287540751	0.0495625414105989	-1.65084395701309	0.099333111993153	0.702153931767238	-0.0561492439832647	rs34252241:137932167:CT:C	chr5	138596478	5:137932167	rs13169274:137855305:T:C	rs34252241:137932167:CT:C	0.177760968229955	0.889354125375343	0.952802581262189	-76862
rs35418933:19487102:C:T	e1037056	-2.81662162074573	0.00528637870407043	0.110534774059741	-0.0368819289060358	MAU2	ENSG00000129933	Exon	InGen	ENST00000499453.2	-3.56035676110416	0.000431328073895477	0.0215223606774126	-0.0239226813761121	1.79322219965809	0.0734788265248281	0.665501280308862	0.024430917734291	rs35418933:19487102:C:T	chr19	19376293	19:19487102	rs2905432:19484295:G:A	rs35418933:19487102:C:T	0.327037773359841	0.977754977480547	0.999999999542247	-2807
rs34277109	e1037056	-2.81662162074573	0.00528637870407043	0.110534774059741	-0.0368819289060358	MAU2	ENSG00000129933	Exon	InGen	ENST00000499453.2	-3.56035676110416	0.000431328073895477	0.0215223606774126	-0.0239226813761121	1.79322219965809	0.0734788265248281	0.665501280308862	0.024430917734291	rs34277109	chr19	19376493	19:19487302	rs2905432:19484295:G:A	rs34277109:19487302:C:T	0.327037773359841	0.977754977480547	0.999999999542247	-3007
rs2965180	e1037056	-2.81662162074573	0.00528637870407043	0.110534774059741	-0.0368819289060358	MAU2	ENSG00000129933	Exon	InGen	ENST00000499453.2	-3.56035676110416	0.000431328073895477	0.0215223606774126	-0.0239226813761121	1.79322219965809	0.0734788265248281	0.665501280308862	0.024430917734291	rs2965180	chr19	19381164	19:19491973	rs2905432:19484295:G:A	rs2965180:19491973:T:C	0.327037773359841	0.977754977480547	0.999999999542247	-7678
rs2965188:19522557:G:A	e1037056	-2.81662162074573	0.00528637870407043	0.110534774059741	-0.0368819289060358	MAU2	ENSG00000129933	Exon	InGen	ENST00000499453.2	-3.73617506177417	0.000224155864877778	0.01262177804351	-0.0251127284276756	1.72718159839667	0.0846884322178441	0.68147617561637	0.0235681315475834	rs2965188:19522557:G:A	chr19	19411748	19:19522557	rs2905432:19484295:G:A	rs2965188:19522557:G:A	0.326043737574553	0.973345344697943	0.999999999540852	-38262
rs1469712:19528821:C:A	e1037056	-2.81662162074573	0.00528637870407043	0.110534774059741	-0.0368819289060358	MAU2	ENSG00000129933	Exon	InGen	ENST00000499453.2	-3.72938248069405	0.000230004213273113	0.0128869128606673	-0.0250705346879118	1.73168446652396	0.0838824323337571	0.68037494078535	0.0236294604228067	rs1469712:19528821:C:A	chr19	19418012	19:19528821	rs2905432:19484295:G:A	rs1469712:19528821:C:A	0.327037773359841	0.977754977480547	0.999999999542247	-44526
rs3215963:243507680:C:CA	e106653	-2.8161484496653	0.005293900035575	0.110659197394356	-0.0522599781411983	CEP170	ENSG00000143702	Exon	InGen	ENST00000366542.5;ENST00000366543.5;ENST00000366544.5;ENST00000336415.8	-3.56325885135313	0.000426780904418135	0.0213314457444186	-0.0589349221044278	-0.0995152321311062	0.920764935429836	0.991621258614923	-0.00244180699418802	rs3215963:243507680:C:CA	chr1	243344378	1:243507680	rs10803138:243555219:A:G	rs3215963:243507680:C:CA	0.313121272365805	0.80066765731003	0.99999999945554	47539
rs783525:83284629:T:A	e845325	-2.81590506258048	0.00529777260444078	0.110702959701292	-0.0535134834778192	RPS17	ENSG00000182774	Exon	InGen	ENST00000330244.10;ENST00000561157.5;ENST00000558397.1;ENST00000560639.1	-6.28549724666901	1.16782292307733e-09	4.7593370431199e-07	-0.0715360915378119	-1.30821765725883	0.191338121681723	0.798955192911059	-0.0325951432873417	rs783525:83284629:T:A	chr15	82615878	15:83284629	rs783540:83254708:A:G	rs783525:83284629:T:A	0.440357852882704	0.82054582338416	0.94718752700696	-29921
rs140864941:83314619:AAAAT:A	e845325	-2.81589835443672	0.00529787937520052	0.110702959701292	-0.0606701737334097	RPS17	ENSG00000182774	Exon	InGen	ENST00000330244.10;ENST00000561157.5;ENST00000558397.1;ENST00000560639.1	-6.19256678428377	1.97394774209293e-09	7.63200150672112e-07	-0.073394964356437	-0.06717001054147	0.94647041948516	0.994636481995342	-0.00173253066840859	rs140864941:83314619:AAAAT:A	chr15	82645868	15:83314619	rs783540:83254708:A:G	rs140864941:83314619:AAAAT:A	0.443339960238569	0.87993051854615	0.986812157287853	-59911
rs2234549:38188013:A:G	e493843	2.81529435775434	0.00530750096457817	0.110822702428344	0.0574356354431277	DDHD2	ENSG00000085788	Exon	InGen	ENST00000528888.5	3.84652436452508	0.00014674090132634	0.00916995215460979	0.0569335327821196	-1.27165705586126	0.204024755707608	0.807028714280783	-0.0369380477471251	rs2234549:38188013:A:G	chr8	38330495	8:38188013	rs10156310:38209129:A:T	rs2234549:38188013:A:G	0.1732223903177	0.984198195894499	0.999999999292487	21116
rs71849877:58609702:CA:C	e892175	2.81485085103481	0.00531457608291991	0.1109442305219	0.0890582915755678	SETD6	ENSG00000103037	Exon	InGen	ENST00000310682.6;ENST00000394266.8;ENST00000219315.8	3.31991283586528	0.00101315771208663	0.0413689268395723	0.0744809015816539	-0.662992876101623	0.507608891279263	0.917131232356451	-0.0228992783913139	rs71849877:58609702:CA:C	chr16	58575798	16:58609702	rs42945:58545426:A:G	rs71849877:58609702:CA:C	0.431411530815109	0.807543938297316	0.918829235598668	-64276
rs15622	e1037083	-2.81456774469178	0.00531909686914177	0.111004097895833	-0.0689615914311135	GATAD2A	ENSG00000167491	Exon	InGen	ENST00000609040.5	-4.38166371528188	1.63710151616959e-05	0.00164447341228623	-0.0707297843140074	0.985514316849467	0.324798625999783	0.8644259515203	0.0268800855733074	rs15622	chr19	19357925	19:19468734	rs2905432:19484295:G:A	rs15622:19468734:G:A	0.326043737574553	0.893802505845384	0.958268706445445	15561
rs6511030:19471446:G:A	e1037083	-2.81456774469178	0.00531909686914177	0.111004097895833	-0.0689615914311135	GATAD2A	ENSG00000167491	Exon	InGen	ENST00000609040.5	-4.38166371528188	1.63710151616959e-05	0.00164447341228623	-0.0707297843140074	0.985514316849467	0.324798625999783	0.8644259515203	0.0268800855733074	rs6511030:19471446:G:A	chr19	19360637	19:19471446	rs2905432:19484295:G:A	rs6511030:19471446:G:A	0.327037773359841	0.889443130558319	0.953770915623543	12849
rs12386951:38152592:C:G	e493843	2.81431518697981	0.00532313278978222	0.111055078485045	0.0598687271727692	DDHD2	ENSG00000085788	Exon	InGen	ENST00000528888.5	4.32385976946376	2.09751488892545e-05	0.00201670520853846	0.0658563489297055	-1.07875365258055	0.281163648313219	0.848135797994844	-0.032350252266495	rs12386951:38152592:C:G	chr8	38295074	8:38152592	rs10156310:38209129:A:T	rs12386951:38152592:C:G	0.178517397881997	0.948889644913099	0.999999999287927	56537
rs409273:137913882:A:G	e353217	2.81397235106815	0.00532861582827594	0.111109497775058	0.0367732945379921	HSPA9	ENSG00000113013	Exon	InGen	ENST00000297185.7;ENST00000524109.1	3.78090355272666	0.00018901065347238	0.0110138103925495	0.0379740331756893	-0.365433570998235	0.71492626479178	0.96257563097823	-0.00593151127861987	rs409273:137913882:A:G	chr5	138578193	5:137913882	rs13169274:137855305:T:C	rs409273:137913882:A:G	0.174735249621785	0.918958223063125	0.978676120283746	-58577
rs13185992:137925635:C:T	e353217	2.81397235106815	0.00532861582827594	0.111109497775058	0.0367732945379921	HSPA9	ENSG00000113013	Exon	InGen	ENST00000297185.7;ENST00000524109.1	3.78090355272666	0.00018901065347238	0.0110138103925495	0.0379740331756893	-0.365433570998235	0.71492626479178	0.96257563097823	-0.00593151127861987	rs13185992:137925635:C:T	chr5	138589946	5:137925635	rs13169274:137855305:T:C	rs13185992:137925635:C:T	0.175491679273828	0.913964093101607	0.973460974666752	-70330
rs4808961:19577215:C:G	e1037083	-2.81392410752343	0.00532938780823962	0.111113987677232	-0.0662140694642315	GATAD2A	ENSG00000167491	Exon	InGen	ENST00000609040.5	-4.38923748310188	1.58448939218899e-05	0.00160182709536449	-0.0695585424240941	1.10314690471684	0.270438898645731	0.843202090993484	0.029722761102092	rs4808961:19577215:C:G	chr19	19466406	19:19577215	rs2905432:19484295:G:A	rs4808961:19577215:C:G	0.34493041749503	0.883247820371041	0.967330141583482	-92920
rs4779053:83371598:T:C	e845357	-2.81386837152506	0.00533027980698425	0.111126781652504	-0.0537768180342498	RPS17	ENSG00000182774	Exon	InGen	ENST00000559776.1	-5.94354046050322	7.83378895201417e-09	2.50784399721754e-06	-0.0692070925648673	-1.28539093196114	0.199188931693483	0.804309525224446	-0.0324442523140223	rs4779053:83371598:T:C	chr15	82702846	15:83371598	rs783540:83254708:A:G	rs4779053:83371598:T:C	0.403578528827038	0.900006641421507	0.978359756767871	-116890
rs2905430:19482608:C:T	e1037056	-2.81383017232553	0.00533089122524468	0.111129856246347	-0.0368285576190784	MAU2	ENSG00000129933	Exon	InGen	ENST00000499453.2	-3.66438178861098	0.000293730776891387	0.0157056467902855	-0.0247165256795785	1.7475928837459	0.0810846052946828	0.677342457799794	0.0238368352818686	rs2905430:19482608:C:T	chr19	19371799	19:19482608	rs2905432:19484295:G:A	rs2905430:19482608:C:T	0.327037773359841	0.977754977480547	0.999999999542247	1687
rs2905431:19482882:G:A	e1037056	-2.81383017232553	0.00533089122524468	0.111129856246347	-0.0368285576190784	MAU2	ENSG00000129933	Exon	InGen	ENST00000499453.2	-3.66438178861098	0.000293730776891387	0.0157056467902855	-0.0247165256795785	1.7475928837459	0.0810846052946828	0.677342457799794	0.0238368352818686	rs2905431:19482882:G:A	chr19	19372073	19:19482882	rs2905432:19484295:G:A	rs2905431:19482882:G:A	0.327037773359841	0.977754977480547	0.999999999542247	1413
rs17158390:83293028:A:G	e845325	-2.81357267300873	0.00533501443582412	0.111198390809595	-0.0548670323325194	RPS17	ENSG00000182774	Exon	InGen	ENST00000330244.10;ENST00000561157.5;ENST00000558397.1;ENST00000560639.1	-6.09717838466404	3.36325530423786e-09	1.20439408418473e-06	-0.0709398086948497	-0.85857104702967	0.390945868644028	0.88589844655265	-0.0218553304903171	rs17158390:83293028:A:G	chr15	82624277	15:83293028	rs783540:83254708:A:G	rs17158390:83293028:A:G	0.41948310139165	0.883342489504444	0.941783868919776	-38320
rs2870966	e845325	-2.81357267300873	0.00533501443582412	0.111198390809595	-0.0548670323325194	RPS17	ENSG00000182774	Exon	InGen	ENST00000330244.10;ENST00000561157.5;ENST00000558397.1;ENST00000560639.1	-5.98306057679867	6.31206824241007e-09	2.07159763677715e-06	-0.0698386854564656	-0.815597531193194	0.415078358814001	0.892985278423524	-0.020795004298096	rs2870966	chr15	82626493	15:83295244	rs783540:83254708:A:G	rs2870966:83295244:G:A	0.421471172962227	0.891396527215549	0.949934782587493	-40536
rs140864941:83314619:AAAAT:A	e845343	-2.81318423156708	0.00534123984458066	0.111274778601603	-0.0606229189488156	RPS17	ENSG00000182774	Exon	InGen	ENST00000561068.5	-6.19351399566455	1.96347116513019e-09	7.59394490094737e-07	-0.0733966322482558	-0.0676359957473146	0.946099628377348	0.994551993126879	-0.00174468082205172	rs140864941:83314619:AAAAT:A	chr15	82645868	15:83314619	rs783540:83254708:A:G	rs140864941:83314619:AAAAT:A	0.443339960238569	0.87993051854615	0.986812157287853	-59911
rs11719310:136196754:C:T	e251211	2.81312517106978	0.00534218696374014	0.111274778601603	0.0741172550234262	PCCB	ENSG00000114054	Exon	InGen	ENST00000494742.5	3.40876522143211	0.000743096892614962	0.0329068156311311	0.0661248877528385	-0.532116067580259	0.594857406672418	0.937707905213904	-0.0157540265282951	rs11719310:136196754:C:T	chr3	136477912	3:136196754	rs7432375:136288405:G:A	rs11719310:136196754:C:T	0.0385779122541604	0.942215228580792	0.999999997297452	91651
rs73226190:136213310:T:C	e251211	2.81312517106978	0.00534218696374014	0.111274778601603	0.0741172550234262	PCCB	ENSG00000114054	Exon	InGen	ENST00000494742.5	3.42338142308202	0.000705710519511356	0.0316784230741277	0.0672050972913838	-0.526242938771153	0.598928517451176	0.938605453239762	-0.0156219671411786	rs73226190:136213310:T:C	chr3	136494468	3:136213310	rs7432375:136288405:G:A	rs73226190:136213310:T:C	0.0423600605143722	0.853896584698364	0.941764999162971	75095
rs7223296:2176209:G:C	e913062	2.81300843479492	0.00534405944525996	0.111274778601603	0.0854401702188674	SRR	ENSG00000167720	Exon	InGen	ENST00000344595.9;ENST00000576848.1	4.16707700217684	4.05401109526947e-05	0.00345322169034924	0.0818218212170918	-0.287368766048238	0.77393666069571	0.971863524174843	-0.00928079733062763	rs7223296:2176209:G:C	chr17	2272915	17:2176209	rs7216638:2156453:T:A	rs7223296:2176209:G:C	0.307110438729198	0.922158442820645	0.996299502137233	-19756
rs142913791:2176307:GC:G	e913062	2.81300843479492	0.00534405944525996	0.111274778601603	0.0854401702188674	SRR	ENSG00000167720	Exon	InGen	ENST00000344595.9;ENST00000576848.1	4.16707700217684	4.05401109526947e-05	0.00345322169034924	0.0818218212170918	-0.287368766048238	0.77393666069571	0.971863524174843	-0.00928079733062763	rs142913791:2176307:GC:G	chr17	2273013	17:2176307	rs7216638:2156453:T:A	rs142913791:2176307:GC:G	0.307110438729198	0.922158442820645	0.996299502137233	-19854
rs11869805:2176532:A:G	e913062	2.81300843479492	0.00534405944525996	0.111274778601603	0.0854401702188674	SRR	ENSG00000167720	Exon	InGen	ENST00000344595.9;ENST00000576848.1	4.16707700217684	4.05401109526947e-05	0.00345322169034924	0.0818218212170918	-0.287368766048238	0.77393666069571	0.971863524174843	-0.00928079733062763	rs11869805:2176532:A:G	chr17	2273238	17:2176532	rs7216638:2156453:T:A	rs11869805:2176532:A:G	0.304841149773071	0.912289930103143	0.996263210115459	-20079
rs6502154:2176705:A:G	e913062	2.81300843479492	0.00534405944525996	0.111274778601603	0.0854401702188674	SRR	ENSG00000167720	Exon	InGen	ENST00000344595.9;ENST00000576848.1	4.16707700217684	4.05401109526947e-05	0.00345322169034924	0.0818218212170918	-0.287368766048238	0.77393666069571	0.971863524174843	-0.00928079733062763	rs6502154:2176705:A:G	chr17	2273411	17:2176705	rs7216638:2156453:T:A	rs6502154:2176705:A:G	0.304841149773071	0.912289930103143	0.996263210115459	-20252
rs6502155:2176964:A:G	e913062	2.81300843479492	0.00534405944525996	0.111274778601603	0.0854401702188674	SRR	ENSG00000167720	Exon	InGen	ENST00000344595.9;ENST00000576848.1	4.16707700217684	4.05401109526947e-05	0.00345322169034924	0.0818218212170918	-0.287368766048238	0.77393666069571	0.971863524174843	-0.00928079733062763	rs6502155:2176964:A:G	chr17	2273670	17:2176964	rs7216638:2156453:T:A	rs6502155:2176964:A:G	0.304841149773071	0.912289930103143	0.996263210115459	-20511
rs9905529	e913062	2.81300843479492	0.00534405944525996	0.111274778601603	0.0854401702188674	SRR	ENSG00000167720	Exon	InGen	ENST00000344595.9;ENST00000576848.1	4.16707700217684	4.05401109526947e-05	0.00345322169034924	0.0818218212170918	-0.287368766048238	0.77393666069571	0.971863524174843	-0.00928079733062763	rs9905529	chr17	2274438	17:2177732	rs7216638:2156453:T:A	rs9905529:2177732:T:C	0.307110438729198	0.922158442820645	0.996299502137233	-21279
rs7405464:2180709:G:C	e913062	2.81300843479492	0.00534405944525996	0.111274778601603	0.0854401702188674	SRR	ENSG00000167720	Exon	InGen	ENST00000344595.9;ENST00000576848.1	4.14179018945486	4.50039893505922e-05	0.00375997257269673	0.0814187549148571	-0.290337359763013	0.771666027029349	0.971519034034337	-0.00938793221803154	rs7405464:2180709:G:C	chr17	2277415	17:2180709	rs7216638:2156453:T:A	rs7405464:2180709:G:C	0.307866868381241	0.925462578776042	0.996311615601634	-24256
rs8065650:2180823:C:T	e913062	2.81300843479492	0.00534405944525996	0.111274778601603	0.0854401702188674	SRR	ENSG00000167720	Exon	InGen	ENST00000344595.9;ENST00000576848.1	4.21399418188306	3.33525814797616e-05	0.00294413784371353	0.0833697725492754	-0.261837540335327	0.793543319710178	0.97473738961913	-0.00848357240914913	rs8065650:2180823:C:T	chr17	2277529	17:2180823	rs7216638:2156453:T:A	rs8065650:2180823:C:T	0.304841149773071	0.912290902479797	0.996263741055677	-24370
rs8066372:2180968:A:G	e913062	2.81300843479492	0.00534405944525996	0.111274778601603	0.0854401702188674	SRR	ENSG00000167720	Exon	InGen	ENST00000344595.9;ENST00000576848.1	4.14179018945486	4.50039893505922e-05	0.00375997257269673	0.0814187549148571	-0.290337359763013	0.771666027029349	0.971519034034337	-0.00938793221803154	rs8066372:2180968:A:G	chr17	2277674	17:2180968	rs7216638:2156453:T:A	rs8066372:2180968:A:G	0.307866868381241	0.925462578776042	0.996311615601634	-24515
rs4790322:2181591:G:A	e913062	2.81300843479492	0.00534405944525996	0.111274778601603	0.0854401702188674	SRR	ENSG00000167720	Exon	InGen	ENST00000344595.9;ENST00000576848.1	4.14179018945486	4.50039893505922e-05	0.00375997257269673	0.0814187549148571	-0.290337359763013	0.771666027029349	0.971519034034337	-0.00938793221803154	rs4790322:2181591:G:A	chr17	2278297	17:2181591	rs7216638:2156453:T:A	rs4790322:2181591:G:A	0.307866868381241	0.925462578776042	0.996311615601634	-25138
rs8077545:2184555:A:G	e913062	2.81300843479492	0.00534405944525996	0.111274778601603	0.0854401702188674	SRR	ENSG00000167720	Exon	InGen	ENST00000344595.9;ENST00000576848.1	4.14179018945486	4.50039893505922e-05	0.00375997257269673	0.0814187549148571	-0.290337359763013	0.771666027029349	0.971519034034337	-0.00938793221803154	rs8077545:2184555:A:G	chr17	2281261	17:2184555	rs7216638:2156453:T:A	rs8077545:2184555:A:G	0.306354009077156	0.912016907649856	0.992569717115095	-28102
rs256013:137903798:T:C	e353217	2.81283280118298	0.00534687778023634	0.111281045953191	0.0363801771450157	HSPA9	ENSG00000113013	Exon	InGen	ENST00000297185.7;ENST00000524109.1	3.80657379326859	0.000171262107022893	0.01018850483447	0.0382106785204005	-0.291900518775522	0.770471176053355	0.971299598314547	-0.0047383232631714	rs256013:137903798:T:C	chr5	138568109	5:137903798	rs13169274:137855305:T:C	rs256013:137903798:T:C	0.181543116490166	0.885230082348561	0.943268540502445	-48493
rs10195357:73713029:A:G	e134687	2.81245723607929	0.00535290888475343	0.111369641404808	0.0545572471289067	ALMS1	ENSG00000116127	Exon	InGen	ENST00000620466.4	3.54577203908878	0.000454876754047163	0.0224280305947826	0.0461924164733796	-0.457602204460505	0.647416381245133	0.94930618678818	-0.00881431141616353	rs10195357:73713029:A:G	chr2	73485902	2:73713029	rs56145559:73623439:C:T	rs10195357:73713029:A:G	0.223658051689861	0.898175644228948	0.975697946565799	-89590
rs10195358:73713030:A:G	e134687	2.81245723607929	0.00535290888475343	0.111369641404808	0.0545572471289067	ALMS1	ENSG00000116127	Exon	InGen	ENST00000620466.4	3.54577203908878	0.000454876754047163	0.0224280305947826	0.0461924164733796	-0.457602204460505	0.647416381245133	0.94930618678818	-0.00881431141616353	rs10195358:73713030:A:G	chr2	73485903	2:73713030	rs56145559:73623439:C:T	rs10195358:73713030:A:G	0.223658051689861	0.898175644228948	0.975697946565799	-89591
rs7256149:19566255:T:C	e1037071	-2.81203174388805	0.00535974922748571	0.111475319151763	-0.0896381031182005	GATAD2A	ENSG00000167491	Exon	InGen	ENST00000360315.7;ENST00000404158.5;ENST00000358713.7;ENST00000418032.3	-5.63659818140679	4.04321572441391e-08	9.88796000909601e-06	-0.105783733831086	0.896232515074011	0.370515066111159	0.88025959353029	0.0309516116129701	rs7256149:19566255:T:C	chr19	19455446	19:19566255	rs2905432:19484295:G:A	rs7256149:19566255:T:C	0.325049701789264	0.968948700524423	0.999999999539448	-81960
rs4808957:19567248:A:G	e1037071	-2.81203174388805	0.00535974922748571	0.111475319151763	-0.0896381031182005	GATAD2A	ENSG00000167491	Exon	InGen	ENST00000360315.7;ENST00000404158.5;ENST00000358713.7;ENST00000418032.3	-5.63659818140679	4.04321572441391e-08	9.88796000909601e-06	-0.105783733831086	0.896232515074011	0.370515066111159	0.88025959353029	0.0309516116129701	rs4808957:19567248:A:G	chr19	19456439	19:19567248	rs2905432:19484295:G:A	rs4808957:19567248:A:G	0.325049701789264	0.968948700524423	0.999999999539448	-82953
rs783525:83284629:T:A	e845343	-2.81190098399525	0.00536185295921431	0.111505519058591	-0.0534481203027952	RPS17	ENSG00000182774	Exon	InGen	ENST00000561068.5	-6.28836641035895	1.1489469919359e-09	4.69038434252583e-07	-0.0715568349948085	-1.31127053859114	0.190305694112172	0.798285569487082	-0.0326736054391811	rs783525:83284629:T:A	chr15	82615878	15:83284629	rs783540:83254708:A:G	rs783525:83284629:T:A	0.440357852882704	0.82054582338416	0.94718752700696	-29921
rs147425366:180760751:A:G	e263684	2.81144456886272	0.0053692018822433	0.111590530501869	0.140688340725261		ENSG00000241231	Exon	InGen	ENST00000460993.1	4.28287263121507	2.49650483678001e-05	0.00233300824485907	0.216124605805063	0.808343713750568	0.419237230380018	0.894352938206455	0.0570704370627439	rs147425366:180760751:A:G	chr3	181042963	3:180760751	rs34796896:180623255:G:A	rs147425366:180760751:A:G	0.21272365805169	0.803573858710372	0.912697737911463	-137496
rs1805611:180774987:A:T	e263684	2.81144456886272	0.0053692018822433	0.111590530501869	0.140688340725261		ENSG00000241231	Exon	InGen	ENST00000460993.1	4.28287263121507	2.49650483678001e-05	0.00233300824485907	0.216124605805063	0.808343713750568	0.419237230380018	0.894352938206455	0.0570704370627439	rs1805611:180774987:A:T	chr3	181057199	3:180774987	rs34796896:180623255:G:A	rs1805611:180774987:A:T	0.21272365805169	0.803573858710372	0.912697737911463	-151732
rs11785041:38206242:C:T	e493856	2.81118162079213	0.00537343987038274	0.111644319250645	0.0717490347461688	DDHD2	ENSG00000085788	Exon	InGen	ENST00000528504.5	3.95939337304919	9.41724782986033e-05	0.00654106338849049	0.0680363546471578	-1.50399401781519	0.133148671452586	0.743670921815878	-0.0488629907083461	rs11785041:38206242:C:T	chr8	38348724	8:38206242	rs10156310:38209129:A:T	rs11785041:38206242:C:T	0.242544731610338	1	0.999999999455684	2887
rs12677360:38227564:G:A	e493856	2.81118162079213	0.00537343987038274	0.111644319250645	0.0717490347461688	DDHD2	ENSG00000085788	Exon	InGen	ENST00000528504.5	3.95939337304919	9.41724782986033e-05	0.00654106338849049	0.0680363546471578	-1.50399401781519	0.133148671452586	0.743670921815878	-0.0488629907083461	rs12677360:38227564:G:A	chr8	38370046	8:38227564	rs10156310:38209129:A:T	rs12677360:38227564:G:A	0.242544731610338	1	0.999999999455684	-18435
rs12790299:130803634:A:G	e677166	-2.81096312450406	0.00537696373289427	0.11168068095523	-0.0413434504793201	SNX19	ENSG00000120451	Exon	InGen	ENST00000426933.6	-4.1144447375211	5.03572596007626e-05	0.00409474385382498	-0.0523338292407258	-0.425627089283343	0.670543706630644	0.953959007368742	-0.0075318184238522	rs12790299:130803634:A:G	chr11	130933739	11:130803634	rs35774874:130811356:T:C	rs12790299:130803634:A:G	0.470178926441352	0.835905979637757	0.982183076894602	7722
rs150222615:83281593:GAACA:GA	e845348	-2.81078884557341	0.00537977597294892	0.111721115102542	-0.0546731730906167	RPS17	ENSG00000182774	Exon	InGen	ENST00000560612.1	-6.0009150222354	5.72327577946518e-09	1.89863377271545e-06	-0.0699533951016089	-0.825165920091783	0.409630017550126	0.890999631349674	-0.0210025170853268	rs150222615:83281593:GAACA:GA	chr15	82612842	15:83281593	rs783540:83254708:A:G	rs150222615:83281593:GAACA:GA	0.420477137176938	0.887369883456386	0.945856241408229	-26885
15:83281599:AC:A	e845348	-2.81078884557341	0.00537977597294892	0.111721115102542	-0.0546731730906167	RPS17	ENSG00000182774	Exon	InGen	ENST00000560612.1	-6.0009150222354	5.72327577946518e-09	1.89863377271545e-06	-0.0699533951016089	-0.825165920091783	0.409630017550126	0.890999631349674	-0.0210025170853268	15:83281599:AC:A	chr15	82612848	15:83281599	rs783540:83254708:A:G	15:83281599:AC:A	0.420477137176938	0.887369883456386	0.945856241408229	-26891
rs55924160:83282196:C:T	e845348	-2.81027323541109	0.00538810391194695	0.11182813308685	-0.054179017198212	RPS17	ENSG00000182774	Exon	InGen	ENST00000560612.1	-5.75195660866451	2.19864691995334e-08	5.8848567101144e-06	-0.0646148484809075	-0.991486620536143	0.321877762754286	0.863401411210484	-0.0243451879010495	rs55924160:83282196:C:T	chr15	82613445	15:83282196	rs783540:83254708:A:G	rs55924160:83282196:C:T	0.441351888667992	0.809266249571938	0.942553318178364	-27488
rs918253:180830337:T:C	e263684	2.81002540286532	0.00539211097723893	0.111884154154137	0.155618012082982		ENSG00000241231	Exon	InGen	ENST00000460993.1	3.61487471910358	0.000353053141928316	0.0182184510905604	0.216482537799172	0.695653447146347	0.486935501269656	0.913437652385432	0.0553603986136079	rs918253:180830337:T:C	chr3	181112549	3:180830337	rs34796896:180623255:G:A	rs918253:180830337:T:C	0.204771371769384	0.846175757896101	0.925490349752586	-207082
rs6801189	e263684	2.81002540286532	0.00539211097723893	0.111884154154137	0.155618012082982		ENSG00000241231	Exon	InGen	ENST00000460993.1	3.61487471910358	0.000353053141928316	0.0182184510905604	0.216482537799172	0.695653447146347	0.486935501269656	0.913437652385432	0.0553603986136079	rs6801189	chr3	181114951	3:180832739	rs34796896:180623255:G:A	rs6801189:180832739:A:G	0.203777335984095	0.851734290171891	0.931368649724994	-209484
rs11708198:180857105:T:A	e263684	2.81002540286532	0.00539211097723893	0.111884154154137	0.155618012082982		ENSG00000241231	Exon	InGen	ENST00000460993.1	3.41120079779393	0.00073674127159886	0.0327099642956016	0.203389889287113	0.564708669884695	0.572498873156046	0.933244226959686	0.044975346448956	rs11708198:180857105:T:A	chr3	181139317	3:180857105	rs34796896:180623255:G:A	rs11708198:180857105:T:A	0.203777335984095	0.851734290171891	0.931368649724994	-233850
rs76220111:180870028:A:G	e263684	2.81002540286532	0.00539211097723893	0.111884154154137	0.155618012082982		ENSG00000241231	Exon	InGen	ENST00000460993.1	3.58832534663698	0.000389335702249544	0.0197715134587045	0.214114906405844	0.67252758430135	0.501526274850422	0.916064554593278	0.0534640179594486	rs76220111:180870028:A:G	chr3	181152240	3:180870028	rs34796896:180623255:G:A	rs76220111:180870028:A:G	0.204771371769384	0.84618878526371	0.925497473956091	-246773
rs13065466:180871913:G:A	e263684	2.81002540286532	0.00539211097723893	0.111884154154137	0.155618012082982		ENSG00000241231	Exon	InGen	ENST00000460993.1	3.58832534663698	0.000389335702249544	0.0197715134587045	0.214114906405844	0.67252758430135	0.501526274850422	0.916064554593278	0.0534640179594486	rs13065466:180871913:G:A	chr3	181154125	3:180871913	rs34796896:180623255:G:A	rs13065466:180871913:G:A	0.204771371769384	0.84618878526371	0.925497473956091	-248658
rs13071279	e263684	2.81002540286532	0.00539211097723893	0.111884154154137	0.155618012082982		ENSG00000241231	Exon	InGen	ENST00000460993.1	3.64099021431873	0.000320483369414553	0.0168519221518518	0.216454714569236	0.699201440581991	0.484717491429263	0.912765865752873	0.0554911495924034	rs13071279	chr3	181155199	3:180872987	rs34796896:180623255:G:A	rs13071279:180872987:C:A	0.203777335984095	0.840231034893308	0.925057883546688	-249732
rs13071836:180873343:A:G	e263684	2.81002540286532	0.00539211097723893	0.111884154154137	0.155618012082982		ENSG00000241231	Exon	InGen	ENST00000460993.1	3.64099021431873	0.000320483369414553	0.0168519221518518	0.216454714569236	0.699201440581991	0.484717491429263	0.912765865752873	0.0554911495924034	rs13071836:180873343:A:G	chr3	181155555	3:180873343	rs34796896:180623255:G:A	rs13071836:180873343:A:G	0.204771371769384	0.84618878526371	0.925497473956091	-250088
rs2916074:19530270:G:A	e1037056	-2.80979970325321	0.00539576254399341	0.111908272221691	-0.0369516340496453	MAU2	ENSG00000129933	Exon	InGen	ENST00000499453.2	-3.94447855696321	9.99157473415168e-05	0.00683930993936972	-0.0266762371739358	1.72241548771102	0.0855483835860948	0.682584295650424	0.0238028524825729	rs2916074:19530270:G:A	chr19	19419461	19:19530270	rs2905432:19484295:G:A	rs2916074:19530270:G:A	0.336978131212724	0.93380359677543	0.977183457862783	-45975
rs17158390:83293028:A:G	e845343	-2.80931817133575	0.00540356070509982	0.11202868582823	-0.0547952309467036	RPS17	ENSG00000182774	Exon	InGen	ENST00000561068.5	-6.09859531144725	3.3368857376497e-09	1.19638084033264e-06	-0.0709464598088154	-0.86116622204832	0.38951638956481	0.885296873597803	-0.0219231599307877	rs17158390:83293028:A:G	chr15	82624277	15:83293028	rs783540:83254708:A:G	rs17158390:83293028:A:G	0.41948310139165	0.883342489504444	0.941783868919776	-38320
rs2870966	e845343	-2.80931817133575	0.00540356070509982	0.11202868582823	-0.0547952309467036	RPS17	ENSG00000182774	Exon	InGen	ENST00000561068.5	-5.98489677701722	6.24888290674729e-09	2.05254654211807e-06	-0.0698499345396172	-0.81829584184058	0.413537581255934	0.892309176333255	-0.0208654585787385	rs2870966	chr15	82626493	15:83295244	rs783540:83254708:A:G	rs2870966:83295244:G:A	0.421471172962227	0.891396527215549	0.949934782587493	-40536
rs7618518	e251035	2.80913143006563	0.00540658763924853	0.112074505291941	0.0979790654695052	PCCB	ENSG00000114054	Exon	InGen	ENST00000251654.8;ENST00000462637.5;ENST00000466072.5;ENST00000468777.5;ENST00000484181.5;ENST00000471595.5;ENST00000469217.5;ENST00000465423.5;ENST00000478469.5;ENST00000462542.5;ENST00000494742.5;ENST00000459873.1;ENST00000475214.5;ENST00000465176.5	3.27070995878565	0.00119951707800304	0.0468858851661015	0.076862126799085	-1.03977163588785	0.298896327742528	0.854029951999138	-0.0374078165407241	rs7618518	chr3	136651250	3:136370092	rs7432375:136288405:G:A	rs7618518:136370092:C:T	0.0408472012102874	0.961729636056904	0.980678151106112	-81687
rs676962	e402654	-2.80900537559515	0.00540863175765728	0.11209781956089	-0.0623337062700578	SNAP91	ENSG00000065609	Exon	InGen	ENST00000369691.5	-4.29965733874789	2.32504548846076e-05	0.00219601004431906	-0.0766618694530766	-0.396374725930198	0.691980138774137	0.95846706760286	-0.0113244983341383	rs676962	chr6	83558782	6:84268501	rs217287:84407466:C:T	rs676962:84268501:C:T	0.149016641452345	0.854821045001732	0.92733278521376	138965
rs10906984	e845225	2.80825510182476	0.00542081285032407	0.112267590552138	0.154855588891371		ENSG00000278202	Exon	InGen	ENST00000613086.1;ENST00000618348.1	3.49620432876086	0.000544234368941442	0.0258430577348461	0.132390395633661	-0.520292278366618	0.603066240087676	0.939756125771122	-0.031183521218032	rs10906984	chr15	82697544	15:83366296	rs783540:83254708:A:G	rs10906984:83366296:A:C	0.403578528827038	0.900006641421507	0.978359756767871	-111588
rs17598114:85171317:C:T	e846207	-2.80693170476278	0.00544235969658987	0.112569894664106	-0.194935369891812	UBE2Q2L	ENSG00000259511	Exon	InGen	ENST00000637567.1	-6.09066558160075	3.4871070081636e-09	1.24095971142983e-06	-0.297529766451504	-2.00767841765446	0.0451590738865844	0.601077163939476	-0.149687455196415	rs17598114:85171317:C:T	chr15	84628086	15:85171317	rs12908161:85207825:A:G	rs17598114:85171317:C:T	0.0136157337367625	0.842778260365791	0.943547564477056	36508
rs17532346:85171495:A:C	e846207	-2.80693170476278	0.00544235969658987	0.112569894664106	-0.194935369891812	UBE2Q2L	ENSG00000259511	Exon	InGen	ENST00000637567.1	-6.09066558160075	3.4871070081636e-09	1.24095971142983e-06	-0.297529766451504	-2.00767841765446	0.0451590738865844	0.601077163939476	-0.149687455196415	rs17532346:85171495:A:C	chr15	84628264	15:85171495	rs12908161:85207825:A:G	rs17532346:85171495:A:C	0.0136157337367625	0.842778260365791	0.943547564477056	36330
rs12442686:83363938:A:G	e845329	-2.80689449567842	0.00544296663849076	0.112576615981441	-0.0547565253519271	RPS17	ENSG00000182774	Exon	InGen	ENST00000560229.5	-5.58646830144018	5.25342399446454e-08	1.23794768284475e-05	-0.0640862121480147	-1.10187558968969	0.270990803251382	0.843608263140934	-0.0268970872866266	rs12442686:83363938:A:G	chr15	82695186	15:83363938	rs783540:83254708:A:G	rs12442686:83363938:A:G	0.403578528827038	0.908020163026937	0.982705687216735	-109230
rs2678445:83246141:T:A	e845348	-2.8058888021979	0.00545939448527779	0.112752830056893	-0.0565454189844101	RPS17	ENSG00000182774	Exon	InGen	ENST00000560612.1	-5.50367720927649	8.06430327814441e-08	1.7715645478364e-05	-0.0681555892321537	-0.785052124053773	0.432756187131819	0.898582587320076	-0.0211988895229154	rs2678445:83246141:T:A	chr15	82577391	15:83246141	rs783540:83254708:A:G	rs2678445:83246141:T:A	0.411530815109344	0.9717452012466	0.999999999582131	8567
rs13410232:73871689:A:T	e134604	2.80569759329676	0.00546252294590268	0.112805770554011	0.0552162762126437	ALMS1	ENSG00000116127	Exon	InGen	ENST00000484298.5;ENST00000613296.4	4.41080730990697	1.44338024212946e-05	0.00148244102802195	0.0652188833502718	0.414615868501903	0.678582476546643	0.955311344133464	0.0097631966453084	rs13410232:73871689:A:T	chr2	73644562	2:73871689	rs56145559:73623439:C:T	rs13410232:73871689:A:T	0.20675944333996	0.86606989052682	0.950336121094545	-248250
rs11126412:73887634:A:T	e134604	2.80569759329676	0.00546252294590268	0.112805770554011	0.0552162762126437	ALMS1	ENSG00000116127	Exon	InGen	ENST00000484298.5;ENST00000613296.4	4.4016900776382	1.50148965105454e-05	0.00153005012373185	0.0657547609896922	0.436131568828311	0.662909956116398	0.952389544017351	0.0103081118980612	rs11126412:73887634:A:T	chr2	73660507	2:73887634	rs56145559:73623439:C:T	rs11126412:73887634:A:T	0.20675944333996	0.86606989052682	0.950336121094545	-264195
rs11631963	e845350	-2.80563799644762	0.00546349837152507	0.112820078003574	-0.0448420147531444	RPS17	ENSG00000182774	Exon	InGen	ENST00000560612.1	-4.93447668429654	1.34337064342736e-06	0.000194061441750591	-0.0415169049214481	-0.180433336318813	0.856877895100804	0.983281423314112	-0.00409783066684564	rs11631963	chr15	82649451	15:83318202	rs783540:83254708:A:G	rs11631963:83318202:T:C	0.41948310139165	0.971521941706265	0.987672572872133	-63494
rs1864699	e845350	-2.80563799644762	0.00546349837152507	0.112820078003574	-0.0448420147531444	RPS17	ENSG00000182774	Exon	InGen	ENST00000560612.1	-4.85827297378075	1.92256450627714e-06	0.000263698169391315	-0.0407508621766947	-0.103137006928364	0.91789128940773	0.991351778861415	-0.00233956765227868	rs1864699	chr15	82654567	15:83323318	rs783540:83254708:A:G	rs1864699:83323318:A:G	0.41948310139165	0.971521941706265	0.987672572872133	-68610
rs3740390:104638480:C:T	e598854	-2.80545876233963	0.00546643286206118	0.112862496808975	-0.257066385894965	AS3MT	ENSG00000214435	Exon	InGen	ENST00000615257.1;ENST00000369880.7	-3.72345855974523	0.000235221863696983	0.0131325961820796	-0.312360177528403	-0.953126831708051	0.340938500691619	0.870747026989257	-0.113601124138036	rs3740390:104638480:C:T	chr10	102878723	10:104638480	rs12416331:104928914:T:A	rs3740390:104638480:C:T	0.0894632206759443	0.97564754295808	0.999999998744497	290434
rs11191447	e598854	-2.80545876233963	0.00546643286206118	0.112862496808975	-0.257066385894965	AS3MT	ENSG00000214435	Exon	InGen	ENST00000615257.1;ENST00000369880.7	-3.83536933984614	0.00015323084896603	0.00943967713495894	-0.315652512110861	-0.98052370857167	0.327252598022413	0.865188715406705	-0.116092123400926	rs11191447	chr10	102892566	10:104652323	rs12416331:104928914:T:A	rs11191447:104652323:C:T	0.0894632206759443	0.97564754295808	0.999999998744497	276591
rs74233296:104655350:T:C	e598854	-2.80545876233963	0.00546643286206118	0.112862496808975	-0.257066385894965	AS3MT	ENSG00000214435	Exon	InGen	ENST00000615257.1;ENST00000369880.7	-3.85732666957116	0.00014070475436241	0.00887545539874874	-0.317689582090925	-1.00556369976165	0.315061342076588	0.860761271524177	-0.119046179517673	rs74233296:104655350:T:C	chr10	102895593	10:104655350	rs12416331:104928914:T:A	rs74233296:104655350:T:C	0.0894632206759443	0.97564754295808	0.999999998744497	273564
rs35125602:104656039:G:A	e598854	-2.80545876233963	0.00546643286206118	0.112862496808975	-0.257066385894965	AS3MT	ENSG00000214435	Exon	InGen	ENST00000615257.1;ENST00000369880.7	-3.83536933984614	0.00015323084896603	0.00943967713495894	-0.315652512110861	-0.98052370857167	0.327252598022413	0.865188715406705	-0.116092123400926	rs35125602:104656039:G:A	chr10	102896282	10:104656039	rs12416331:104928914:T:A	rs35125602:104656039:G:A	0.0894632206759443	0.97564754295808	0.999999998744497	272875
rs11337546:83256869:AT:A	e845329	-2.80527064105167	0.00546951439744538	0.112895644902889	-0.0512680938125621	RPS17	ENSG00000182774	Exon	InGen	ENST00000560229.5	-5.70298847155301	2.85070828337259e-08	7.34791823511126e-06	-0.0626438664238759	-0.770464255651054	0.441350627884003	0.900470322450353	-0.0183753146695353	rs11337546:83256869:AT:A	chr15	82588118	15:83256869	rs783540:83254708:A:G	rs11337546:83256869:AT:A	0.44234592445328	0.821140120116309	0.951358265911114	-2161
rs256002	e353228	2.80511346391199	0.00547209026011441	0.112941027186194	0.0397419446768581	HSPA9	ENSG00000113013	Exon	InGen	ENST00000512328.1	3.74244731995492	0.000218880349863441	0.0123869907727879	0.0437602248501412	-0.167478681857193	0.867054097719551	0.984423166139425	-0.00283737319766227	rs256002	chr5	138559529	5:137895218	rs13169274:137855305:T:C	rs256002:137895218:C:T	0.180030257186082	0.964428901580581	0.984568627160252	-39913
rs34718862:180837678:G:A	e263685	2.80497494714842	0.00547436122509692	0.112950915385432	0.120766169058878		ENSG00000241231	Exon	InGen	ENST00000460993.1	3.5573696666445	0.000436055884657054	0.0216856068146989	0.185242783965584	1.29749163837052	0.194998223312504	0.801534009760026	0.0850246422032289	rs34718862:180837678:G:A	chr3	181119890	3:180837678	rs34796896:180623255:G:A	rs34718862:180837678:G:A	0.203777335984095	0.851734290171891	0.931368649724994	-214423
rs4855019:180838644:C:T	e263685	2.80497494714842	0.00547436122509692	0.112950915385432	0.120766169058878		ENSG00000241231	Exon	InGen	ENST00000460993.1	3.5573696666445	0.000436055884657054	0.0216856068146989	0.185242783965584	1.29749163837052	0.194998223312504	0.801534009760026	0.0850246422032289	rs4855019:180838644:C:T	chr3	181120856	3:180838644	rs34796896:180623255:G:A	rs4855019:180838644:C:T	0.203777335984095	0.851734290171891	0.931368649724994	-215389
rs13077245	e263685	2.80497494714842	0.00547436122509692	0.112950915385432	0.120766169058878		ENSG00000241231	Exon	InGen	ENST00000460993.1	3.5573696666445	0.000436055884657054	0.0216856068146989	0.185242783965584	1.29749163837052	0.194998223312504	0.801534009760026	0.0850246422032289	rs13077245	chr3	181131831	3:180849619	rs34796896:180623255:G:A	rs13077245:180849619:G:A	0.203777335984095	0.851734290171891	0.931368649724994	-226364
rs4854913:180851257:A:T	e263685	2.80497494714842	0.00547436122509692	0.112950915385432	0.120766169058878		ENSG00000241231	Exon	InGen	ENST00000460993.1	3.5573696666445	0.000436055884657054	0.0216856068146989	0.185242783965584	1.29749163837052	0.194998223312504	0.801534009760026	0.0850246422032289	rs4854913:180851257:A:T	chr3	181133469	3:180851257	rs34796896:180623255:G:A	rs4854913:180851257:A:T	0.203777335984095	0.851734290171891	0.931368649724994	-228002
rs62289619:180853911:A:G	e263685	2.80497494714842	0.00547436122509692	0.112950915385432	0.120766169058878		ENSG00000241231	Exon	InGen	ENST00000460993.1	3.5573696666445	0.000436055884657054	0.0216856068146989	0.185242783965584	1.29749163837052	0.194998223312504	0.801534009760026	0.0850246422032289	rs62289619:180853911:A:G	chr3	181136123	3:180853911	rs34796896:180623255:G:A	rs62289619:180853911:A:G	0.203777335984095	0.851734290171891	0.931368649724994	-230656
rs13065310:180871950:C:T	e263685	2.80497494714842	0.00547436122509692	0.112950915385432	0.120766169058878		ENSG00000241231	Exon	InGen	ENST00000460993.1	3.5573696666445	0.000436055884657054	0.0216856068146989	0.185242783965584	1.29749163837052	0.194998223312504	0.801534009760026	0.0850246422032289	rs13065310:180871950:C:T	chr3	181154162	3:180871950	rs34796896:180623255:G:A	rs13065310:180871950:C:T	0.204771371769384	0.84618878526371	0.925497473956091	-248695
rs2113928:130835975:A:G	e677144	-2.80491494310239	0.00547534524973476	0.112969272312811	-0.0430573012866739	SNX19	ENSG00000120451	Exon	InGen	ENST00000265909.8;ENST00000534726.5;ENST00000533318.5;ENST00000528555.5;ENST00000530356.5;ENST00000524460.1	-3.25952356572754	0.00124610907807936	0.0482304613311205	-0.0388852536284937	0.481534653612046	0.630325343041303	0.945955435504895	0.00905115442618034	rs2113928:130835975:A:G	chr11	130966080	11:130835975	rs35774874:130811356:T:C	rs2113928:130835975:A:G	0.479125248508946	0.829211168466774	0.960849553390644	-24619
rs3814883:29994922:C:T	e881549	2.80483734000488	0.00547661812493355	0.112991641685354	0.173123270809058	SMG1P5	ENSG00000183604	Exon	InGen	ENST00000529428.5	3.85650372794642	0.000141156200141658	0.00889804113302689	0.181729917210392	-0.557805726879325	0.577200763067232	0.934546025338753	-0.0380174018557511	rs3814883:29994922:C:T	chr16	29983601	16:29994922	rs11646127:29966277:G:C	rs3814883:29994922:C:T	0.460238568588469	0.882911856468204	0.970289647165502	-28645
rs150222615:83281593:GAACA:GA	e845325	-2.80474779093312	0.00547808727665316	0.113010272054006	-0.0547226777713833	RPS17	ENSG00000182774	Exon	InGen	ENST00000330244.10;ENST00000561157.5;ENST00000558397.1;ENST00000560639.1	-5.99400264197539	5.94456561633923e-09	1.96280877258197e-06	-0.0699301228425021	-0.820246625182123	0.41242577105206	0.891796882921765	-0.0209191457713105	rs150222615:83281593:GAACA:GA	chr15	82612842	15:83281593	rs783540:83254708:A:G	rs150222615:83281593:GAACA:GA	0.420477137176938	0.887369883456386	0.945856241408229	-26885
15:83281599:AC:A	e845325	-2.80474779093312	0.00547808727665316	0.113010272054006	-0.0547226777713833	RPS17	ENSG00000182774	Exon	InGen	ENST00000330244.10;ENST00000561157.5;ENST00000558397.1;ENST00000560639.1	-5.99400264197539	5.94456561633923e-09	1.96280877258197e-06	-0.0699301228425021	-0.820246625182123	0.41242577105206	0.891796882921765	-0.0209191457713105	15:83281599:AC:A	chr15	82612848	15:83281599	rs783540:83254708:A:G	15:83281599:AC:A	0.420477137176938	0.887369883456386	0.945856241408229	-26891
rs28700885:68154544:A:G	e896297	-2.80473665010816	0.00547827007927398	0.113012096578084	-0.0278081791072444	GFOD2	ENSG00000141098	Exon	InGen	ENST00000602279.2	-3.76787276758795	0.000198671825010001	0.0114652937222645	-0.025193085773883	-0.168160521486491	0.866517929211047	0.984313451365912	-0.00215579853007097	rs28700885:68154544:A:G	chr16	68120641	16:68154544	rs1975802:68285847:A:G	rs28700885:68154544:A:G	0.176938369781312	0.852117570658116	0.9558988992185	131303
rs783536:83252783:T:C	e845225	2.80443969339238	0.0054831446941753	0.113097071496407	0.147172234055121		ENSG00000278202	Exon	InGen	ENST00000613086.1;ENST00000618348.1	4.09560657673272	5.43923061664845e-05	0.00435253029828073	0.151094932242213	0.0263652283490981	0.97897545433119	0.997970006817832	0.00155367874953293	rs783536:83252783:T:C	chr15	82584034	15:83252783	rs783540:83254708:A:G	rs783536:83252783:T:C	0.44831013916501	0.877748577727254	0.995551501516023	1925
rs2678445:83246141:T:A	e845325	-2.80408259581332	0.00548901175485387	0.113188847131552	-0.0566791020916026	RPS17	ENSG00000182774	Exon	InGen	ENST00000330244.10;ENST00000561157.5;ENST00000558397.1;ENST00000560639.1	-5.4990396878952	8.25905498707051e-08	1.81036587342572e-05	-0.0681508288311746	-0.779366969060177	0.436093988279558	0.899362609173642	-0.021086729983854	rs2678445:83246141:T:A	chr15	82577391	15:83246141	rs783540:83254708:A:G	rs2678445:83246141:T:A	0.411530815109344	0.9717452012466	0.999999999582131	8567
rs2244271:198286581:C:T	e176635	2.80388224827406	0.0054923059328472	0.113215840857736	0.0336874476855981	SF3B1	ENSG00000115524	Exon	InGen	ENST00000487698.5	5.29849299797263	2.28412284102066e-07	4.30996216298906e-05	0.0501745612596257	0.345778404488939	0.729639579289933	0.964970211448374	0.0053291562794412	rs2244271:198286581:C:T	chr2	197421857	2:198286581	rs6434928:198304577:G:A	rs2244271:198286581:C:T	0.127836611195159	0.912785327847753	0.999999999028352	17996
rs1145173	e845348	-2.80343247587338	0.00549970777768876	0.113317709755899	-0.0543542527200773	RPS17	ENSG00000182774	Exon	InGen	ENST00000560612.1	-6.33286248500892	8.91764626046583e-10	3.76619099060793e-07	-0.0727938286359595	-1.07735231404116	0.28178843399121	0.848184500972254	-0.0274268374254477	rs1145173	chr15	82554675	15:83223425	rs783540:83254708:A:G	rs1145173:83223425:A:G	0.473524962178517	0.865845614768711	0.996606729677833	31283
rs35407434:180832591:AT:A	e263685	2.8031667560737	0.00550408495115534	0.113361092865047	0.120803240835363		ENSG00000241231	Exon	InGen	ENST00000460993.1	3.63743486227894	0.000324744891145866	0.0170252146975494	0.189348605478587	1.32519283846862	0.185649555409461	0.795112905911015	0.0868565829109046	rs35407434:180832591:AT:A	chr3	181114803	3:180832591	rs34796896:180623255:G:A	rs35407434:180832591:AT:A	0.203777335984095	0.851734290171891	0.931368649724994	-209336
rs2605039	e176635	2.80130039810874	0.00553491856503043	0.113745762848098	0.0339544451763951	SF3B1	ENSG00000115524	Exon	InGen	ENST00000487698.5	5.21291373438179	3.49473904250861e-07	6.10238740968689e-05	0.0501347443245637	0.239919278589378	0.810480943172588	0.977017986535828	0.00370712163201502	rs2605039	chr2	197498127	2:198362851	rs6434928:198304577:G:A	rs2605039:198362851:C:A	0.118003025718608	0.999999999999999	0.999999999039185	-58274
rs199944500:65474414:TTC:T	e645196	2.80055919385442	0.00554720728106669	0.113860038826615	0.0892413362691065	SNX32	ENSG00000172803	Exon	InGen	ENST00000308342.6;ENST00000530101.5;ENST00000533236.1	3.56292052331726	0.000427308691102663	0.0213524831076875	0.0908581259140697	0.25047653494327	0.802311045201449	0.976126891592249	0.0101427875458575	rs199944500:65474414:TTC:T	chr11	65706943	11:65474414	rs58950470:65383755:G:T	rs199944500:65474414:TTC:T	0.355864811133201	0.818573036716435	0.943291228049166	-90659
rs12281400:65474443:C:T	e645196	2.80055919385442	0.00554720728106669	0.113860038826615	0.0892413362691065	SNX32	ENSG00000172803	Exon	InGen	ENST00000308342.6;ENST00000530101.5;ENST00000533236.1	3.56292052331726	0.000427308691102663	0.0213524831076875	0.0908581259140697	0.25047653494327	0.802311045201449	0.976126891592249	0.0101427875458575	rs12281400:65474443:C:T	chr11	65706972	11:65474443	rs58950470:65383755:G:T	rs12281400:65474443:C:T	0.355864811133201	0.818573036716435	0.943291228049166	-90688
rs372385978:65476636:TTTTC:T	e645196	2.80055919385442	0.00554720728106669	0.113860038826615	0.0892413362691065	SNX32	ENSG00000172803	Exon	InGen	ENST00000308342.6;ENST00000530101.5;ENST00000533236.1	3.49283146683767	0.00055087650787724	0.0260962907998124	0.0892557902998439	0.197915694007001	0.843183103703745	0.981406389577408	0.00802289468108698	rs372385978:65476636:TTTTC:T	chr11	65709165	11:65476636	rs58950470:65383755:G:T	rs372385978:65476636:TTTTC:T	0.355864811133201	0.818573036716435	0.943291228049166	-92881
rs150222615:83281593:GAACA:GA	e845343	-2.80048914410977	0.00554836994423233	0.113860038826615	-0.0546507184793612	RPS17	ENSG00000182774	Exon	InGen	ENST00000561068.5	-5.995857369776	5.88438128872588e-09	1.94669073540493e-06	-0.0699415368800653	-0.822945363652652	0.410890611294261	0.891326772853329	-0.0209896378572921	rs150222615:83281593:GAACA:GA	chr15	82612842	15:83281593	rs783540:83254708:A:G	rs150222615:83281593:GAACA:GA	0.420477137176938	0.887369883456386	0.945856241408229	-26885
15:83281599:AC:A	e845343	-2.80048914410977	0.00554836994423233	0.113860038826615	-0.0546507184793612	RPS17	ENSG00000182774	Exon	InGen	ENST00000561068.5	-5.995857369776	5.88438128872588e-09	1.94669073540493e-06	-0.0699415368800653	-0.822945363652652	0.410890611294261	0.891326772853329	-0.0209896378572921	15:83281599:AC:A	chr15	82612848	15:83281599	rs783540:83254708:A:G	15:83281599:AC:A	0.420477137176938	0.887369883456386	0.945856241408229	-26891
rs4779053:83371598:T:C	e845217	-2.80048277643496	0.00554847564382969	0.113860256993619	-0.0968871889718066	UBE2Q2P2	ENSG00000259429	Exon	InGen	ENST00000558542.2	-3.541409666922	0.000462151265197137	0.0227054446786821	-0.0753077405740064	0.931528506807468	0.351983098256478	0.873607245523107	0.0363210712055848	rs4779053:83371598:T:C	chr15	82702846	15:83371598	rs783540:83254708:A:G	rs4779053:83371598:T:C	0.403578528827038	0.900006641421507	0.978359756767871	-116890
rs35232294:180767407:C:CAG	e263684	2.80045093609407	0.00554900420190721	0.113865250582284	0.140309247315825		ENSG00000241231	Exon	InGen	ENST00000460993.1	4.32401368224064	2.09613852724709e-05	0.00201570526557937	0.218225602758006	0.89390989048222	0.371755488686531	0.880516691099231	0.063090008555336	rs35232294:180767407:C:CAG	chr3	181049619	3:180767407	rs34796896:180623255:G:A	rs35232294:180767407:C:CAG	0.21272365805169	0.803573858710372	0.912697737911463	-144152
rs10906984	e845329	-2.79989214937124	0.00555828765764633	0.113991296153535	-0.0526768303274252	RPS17	ENSG00000182774	Exon	InGen	ENST00000560229.5	-5.76442740051845	2.05737862491707e-08	5.58359601963813e-06	-0.0657944629469681	-1.06450844304368	0.287558850919815	0.850485197052608	-0.0261784909943287	rs10906984	chr15	82697544	15:83366296	rs783540:83254708:A:G	rs10906984:83366296:A:C	0.403578528827038	0.900006641421507	0.978359756767871	-111588
rs35153505:83351676:CA:C	e845238	2.79980864346161	0.00555967620204115	0.114017820511473	0.161158678777496	GOLGA6L9	ENSG00000197978	Exon	InGen	ENST00000618348.1;ENST00000618706.1	3.60446939136085	0.000366877039507999	0.018817567351687	0.124847474809086	-1.33439200844951	0.182619688557595	0.792461788545365	-0.0749603467764769	rs35153505:83351676:CA:C	chr15	82682924	15:83351676	rs783540:83254708:A:G	rs35153505:83351676:CA:C	0.450298210735586	0.847235696011844	0.982031781611562	-96968
rs2678445:83246141:T:A	e845343	-2.79958206964822	0.00556344528098646	0.114079489442255	-0.0565998242809975	RPS17	ENSG00000182774	Exon	InGen	ENST00000561068.5	-5.49786198928849	8.30923642093528e-08	1.81693975808377e-05	-0.0681299086186626	-0.781187143718429	0.435023732584454	0.89907672554673	-0.021138005647954	rs2678445:83246141:T:A	chr15	82577391	15:83246141	rs783540:83254708:A:G	rs2678445:83246141:T:A	0.411530815109344	0.9717452012466	0.999999999582131	8567
rs55924160:83282196:C:T	e845325	-2.79939118736223	0.00556662242895802	0.114107518520938	-0.0541376045573713	RPS17	ENSG00000182774	Exon	InGen	ENST00000330244.10;ENST00000561157.5;ENST00000558397.1;ENST00000560639.1	-5.75359802400792	2.1795259534105e-08	5.83758873867503e-06	-0.0646763630119281	-0.988883180896673	0.323148901900492	0.863825454372925	-0.024329493981313	rs55924160:83282196:C:T	chr15	82613445	15:83282196	rs783540:83254708:A:G	rs55924160:83282196:C:T	0.441351888667992	0.809266249571938	0.942553318178364	-27488
rs2113928:130835975:A:G	e677211	-2.79902847914651	0.00557266408236145	0.114139547038506	-0.0429024217128278	SNX19	ENSG00000120451	Exon	InGen	ENST00000527451.1	-3.25398549323869	0.00126979197986489	0.0489149059163914	-0.0387863151839317	0.477194265088892	0.633410635723906	0.946453829861524	0.00896058086958026	rs2113928:130835975:A:G	chr11	130966080	11:130835975	rs35774874:130811356:T:C	rs2113928:130835975:A:G	0.479125248508946	0.829211168466774	0.960849553390644	-24619
rs34537151:83281260:CA:C	e845225	2.79887108182368	0.00557528771212809	0.114179615743939	0.156078638908588		ENSG00000278202	Exon	InGen	ENST00000613086.1;ENST00000618348.1	4.38533534757841	1.61139042664306e-05	0.00162340847090263	0.171672441422321	0.0252492136635395	0.979865209439811	0.997985599236882	0.00158573249726959	rs34537151:83281260:CA:C	chr15	82612509	15:83281260	rs783540:83254708:A:G	rs34537151:83281260:CA:C	0.41351888667992	0.835981234619839	0.923720793219748	-26552
rs6739794:233576165:G:A	e193276	2.79876410063058	0.00557707160425516	0.114201644174219	0.102109648799854	C2orf82	ENSG00000182600	Exon	InGen	ENST00000467665.1	4.91888747682121	1.44610078019592e-06	0.000206517866622639	0.15201459629843	0.634178297355059	0.526224360303205	0.921566406378207	0.0308686236867666	rs6739794:233576165:G:A	chr2	232711455	2:233576165	rs4144797:233562197:T:C	rs6739794:233576165:G:A	0.414512922465209	0.838925122141647	0.97263603304429	-13968
rs4808955:19552413:T:C	e1037533	2.79862729438664	0.00557935357916486	0.114233582862036	0.074589821430144	ZNF14	ENSG00000105708	Exon	InGen	ENST00000344099.3	3.50631793158086	0.000524764536965797	0.0250955035456532	0.0884549149846164	-0.01341665607933	0.989300173884073	0.999033049143406	-0.000491563801983628	rs4808955:19552413:T:C	chr19	19441604	19:19552413	rs2905432:19484295:G:A	rs4808955:19552413:T:C	0.327037773359841	0.977754977480547	0.999999999542247	-68118
rs4808200	e1037533	2.79862729438664	0.00557935357916486	0.114233582862036	0.074589821430144	ZNF14	ENSG00000105708	Exon	InGen	ENST00000344099.3	3.53973879155032	0.000464966332845636	0.0228090085139829	0.0891871254048252	0.00314022802703783	0.99749558696471	0.999719520335164	0.000114991425419011	rs4808200	chr19	19443994	19:19554803	rs2905432:19484295:G:A	rs4808200:19554803:G:A	0.327037773359841	0.977754977480547	0.999999999542247	-70508
rs1145173	e845325	-2.79779564622999	0.00559324401329085	0.114412361702238	-0.0544107473029132	RPS17	ENSG00000182774	Exon	InGen	ENST00000330244.10;ENST00000561157.5;ENST00000558397.1;ENST00000560639.1	-6.32768022288323	9.18535414407723e-10	3.86698892607273e-07	-0.0727919286249887	-1.07143503625686	0.284437055612958	0.849328233661485	-0.027330385155508	rs1145173	chr15	82554675	15:83223425	rs783540:83254708:A:G	rs1145173:83223425:A:G	0.473524962178517	0.865845614768711	0.996606729677833	31283
rs73301712:59898245:T:G	e784879	-2.79735923005631	0.00560054572523301	0.114479692826135	-0.128047794323946	L3HYPDH	ENSG00000126790	Exon	InGen	ENST00000247194.8;ENST00000487285.5;ENST00000481608.1	-4.67096914743434	4.5546605041252e-06	0.000557267122857803	-0.154300314102533	-0.763549766585	0.445458302493609	0.901641288744268	-0.0421892192117799	rs73301712:59898245:T:G	chr14	59431527	14:59898245	rs150437760:59981768:A:C	rs73301712:59898245:T:G	0.0606361829025845	0.884409085291171	0.964810719422154	83523
rs111530002:59899717:A:G	e784879	-2.79735923005631	0.00560054572523301	0.114479692826135	-0.128047794323946	L3HYPDH	ENSG00000126790	Exon	InGen	ENST00000247194.8;ENST00000487285.5;ENST00000481608.1	-4.67096914743434	4.5546605041252e-06	0.000557267122857803	-0.154300314102533	-0.763549766585	0.445458302493609	0.901641288744268	-0.0421892192117799	rs111530002:59899717:A:G	chr14	59432999	14:59899717	rs150437760:59981768:A:C	rs111530002:59899717:A:G	0.0596421471172962	0.900437022137413	0.982112299842849	82051
rs73301725:59902159:T:C	e784879	-2.79735923005631	0.00560054572523301	0.114479692826135	-0.128047794323946	L3HYPDH	ENSG00000126790	Exon	InGen	ENST00000247194.8;ENST00000487285.5;ENST00000481608.1	-4.65840563117742	4.82132225370122e-06	0.000584948545154918	-0.153276277725137	-0.735632177699544	0.462263667635032	0.906098444004436	-0.04058565404897	rs73301725:59902159:T:C	chr14	59435441	14:59902159	rs150437760:59981768:A:C	rs73301725:59902159:T:C	0.0596421471172962	0.900437022137413	0.982112299842849	79609
rs7204797	e881543	2.79711013802883	0.00560471718272281	0.114535547188563	0.163898389646627	SMG1P5	ENSG00000183604	Exon	InGen	ENST00000529428.5	3.44430689734087	0.000655234616009889	0.0298951853602901	0.154465659205452	-0.847480151941111	0.397090893770831	0.887689532050156	-0.0591428973313102	rs7204797	chr16	29956694	16:29968015	rs11646127:29966277:G:C	rs7204797:29968015:C:T	0.444333996023857	1	0.99999999959498	-1738
rs55924160:83282196:C:T	e845343	-2.79699235384915	0.00560669065590315	0.114570011564299	-0.0541010131034781	RPS17	ENSG00000182774	Exon	InGen	ENST00000561068.5	-5.75681015110511	2.14257590431081e-08	5.76956555685807e-06	-0.0647015450186273	-0.990625685961271	0.322297754628404	0.863485259805565	-0.0243739169440916	rs55924160:83282196:C:T	chr15	82613445	15:83282196	rs783540:83254708:A:G	rs55924160:83282196:C:T	0.441351888667992	0.809266249571938	0.942553318178364	-27488
rs12941621:2194852:C:T	e913062	2.79694289290763	0.00560751956180847	0.114581084930518	0.0847758389416339	SRR	ENSG00000167720	Exon	InGen	ENST00000344595.9;ENST00000576848.1	4.54990082134668	7.84129391723125e-06	0.000881151619562874	0.0883965776209325	-0.373990819189101	0.708553209453051	0.961165745054309	-0.0121910081179489	rs12941621:2194852:C:T	chr17	2291558	17:2194852	rs7216638:2156453:T:A	rs12941621:2194852:C:T	0.36779324055666	0.957501722965854	0.986941771610073	-38399
rs5758268:41622419:A:T	e1136359	2.79690024544478	0.00560823437136383	0.114589825898188	0.0712503923931734	XPNPEP3	ENSG00000196236	Exon	InGen	ENST00000465258.1	3.65804632246346	0.000300761139942007	0.0160122676579626	0.0714841013519486	0.445547877096841	0.656096675581673	0.951148889619286	0.0142593829523864	rs5758268:41622419:A:T	chr22	41226415	22:41622419	rs9607782:41587556:T:A	rs5758268:41622419:A:T	0.306163021868787	0.800432396591432	0.988727388025395	-34863
rs60527016:38299624:T:C	e493800	2.79615978539853	0.0056206583424247	0.114781167892468	0.0784237927762867	DDHD2	ENSG00000085788	Exon	InGen	ENST00000528358.5	3.41262604204952	0.000733045679169879	0.032608578065807	0.0761551808502898	-0.785568583208767	0.432453706086724	0.898492739430078	-0.0289725594334694	rs60527016:38299624:T:C	chr8	38442106	8:38299624	rs10156310:38209129:A:T	rs60527016:38299624:T:C	0.242544731610338	0.88325534405079	0.939816654486815	-90495
rs10906984	e845357	-2.7959131920416	0.00562480140822406	0.11482987272803	-0.0528330735215481	RPS17	ENSG00000182774	Exon	InGen	ENST00000559776.1	-5.76895453144316	2.00831938125609e-08	5.47569923965025e-06	-0.066014136009812	-1.06530577217577	0.287198321025809	0.850380552458716	-0.02628560949615	rs10906984	chr15	82697544	15:83366296	rs783540:83254708:A:G	rs10906984:83366296:A:C	0.403578528827038	0.900006641421507	0.978359756767871	-111588
rs16887377:38291836:T:C	e493783	2.7949005958946	0.00564184333902361	0.115067834990559	0.0782396141857236	DDHD2	ENSG00000085788	Exon	InGen	ENST00000533100.5	3.31322234312413	0.00103681086370721	0.0420624664008306	0.0765798002893137	-0.586125505749015	0.558028182491325	0.929674840862133	-0.021789928237485	rs16887377:38291836:T:C	chr8	38434318	8:38291836	rs10156310:38209129:A:T	rs16887377:38291836:T:C	0.245526838966203	0.920310754346172	0.967113419879659	-82707
rs62021209:85203704:G:C	e846204	-2.79476138848123	0.00564418985393173	0.115098669012768	-0.15736501292668	UBE2Q2L	ENSG00000259511	Exon	InGen	ENST00000637041.1	-5.93881730678085	8.0380654006175e-09	2.56433911186973e-06	-0.227371765262913	-1.61338946655619	0.107225270049956	0.713524200632099	-0.0978894231149928	rs62021209:85203704:G:C	chr15	84660473	15:85203704	rs12908161:85207825:A:G	rs62021209:85203704:G:C	0.0128593040847201	0.893365597859869	0.999999992110135	4121
rs13410232:73871689:A:T	e134649	2.79454786162079	0.00564779083838524	0.115152495021132	0.0590368059630469	ALMS1	ENSG00000116127	Exon	InGen	ENST00000614410.4	4.45018627762056	1.21624218221669e-05	0.00128154289324483	0.0753521995088436	0.595050690304373	0.552050814374114	0.92831171963826	0.015512666655851	rs13410232:73871689:A:T	chr2	73644562	2:73871689	rs56145559:73623439:C:T	rs13410232:73871689:A:T	0.20675944333996	0.86606989052682	0.950336121094545	-248250
rs11126412:73887634:A:T	e134649	2.79454786162079	0.00564779083838524	0.115152495021132	0.0590368059630469	ALMS1	ENSG00000116127	Exon	InGen	ENST00000614410.4	4.44323440372782	1.25367691826958e-05	0.00131566702124256	0.0760075336231699	0.614928610170545	0.538852545780545	0.924463140316161	0.0160909086444602	rs11126412:73887634:A:T	chr2	73660507	2:73887634	rs56145559:73623439:C:T	rs11126412:73887634:A:T	0.20675944333996	0.86606989052682	0.950336121094545	-264195
rs16887377:38291836:T:C	e493761	2.79407494430924	0.00565577369398168	0.115279931801936	0.0782387165025317	DDHD2	ENSG00000085788	Exon	InGen	ENST00000527834.5;ENST00000397166.6;ENST00000519857.5;ENST00000529642.1;ENST00000532222.5;ENST00000520272.6;ENST00000527415.5	3.31318739472243	0.00103693575558671	0.0420646855540794	0.0766217275940485	-0.584509253435195	0.559113983623862	0.930004044938064	-0.0217392045755716	rs16887377:38291836:T:C	chr8	38434318	8:38291836	rs10156310:38209129:A:T	rs16887377:38291836:T:C	0.245526838966203	0.920310754346172	0.967113419879659	-82707
rs13414170:198450030:A:T	e176620	2.79392896361617	0.00565823992038935	0.115317769523109	0.0355341229242633	SF3B1	ENSG00000115524	Exon	InGen	ENST00000470268.1	3.88269108660564	0.00012744227668496	0.00821274648600046	0.0413985520657023	-0.154411466338768	0.87734114512586	0.98612793954382	-0.00254535924652341	rs13414170:198450030:A:T	chr2	197585306	2:198450030	rs6434928:198304577:G:A	rs13414170:198450030:A:T	0.13464447806354	0.846988150274092	0.992481984400567	-145453
rs12442686:83363938:A:G	e845357	-2.79391658352188	0.00565844911704101	0.115317769523109	-0.0547487632944862	RPS17	ENSG00000182774	Exon	InGen	ENST00000559776.1	-5.5869549741098	5.24013112886969e-08	1.23562456964838e-05	-0.0642598810412595	-1.10287901479544	0.270555130995439	0.843291182698549	-0.0270129425216256	rs12442686:83363938:A:G	chr15	82695186	15:83363938	rs783540:83254708:A:G	rs12442686:83363938:A:G	0.403578528827038	0.908020163026937	0.982705687216735	-109230
rs1023500:42340844:T:C	e1137540	-2.79349001234035	0.00566566153340113	0.11540706260888	-0.116141486069389		ENSG00000281538	Exon	InGen	ENST00000626627.1	-4.07613505034214	5.88856202639346e-05	0.00461178218352097	-0.0949374514060956	1.13292487105724	0.257732359045219	0.836720979667562	0.0472389467939893	rs1023500:42340844:T:C	chr22	41944840	22:42340844	rs1023497:42340508:C:G	rs1023500:42340844:T:C	0.400907715582451	0.870585449211379	0.992980710241432	-336
rs1145173	e845343	-2.79348936044739	0.00566567256191772	0.11540706260888	-0.0543380909306739	RPS17	ENSG00000182774	Exon	InGen	ENST00000561068.5	-6.32825661490992	9.15519358210207e-10	3.85700099728676e-07	-0.0727895668596737	-1.07377110499172	0.283389401137225	0.848916308811014	-0.0273922554180591	rs1145173	chr15	82554675	15:83223425	rs783540:83254708:A:G	rs1145173:83223425:A:G	0.473524962178517	0.865845614768711	0.996606729677833	31283
rs11638554:85148231:T:G	e846194	-2.79325329565218	0.00566966751256315	0.115450639049144	-0.160265388570133	UBE2Q2L	ENSG00000259511	Exon	InGen	ENST00000558195.2;ENST00000637853.1;ENST00000636149.1;ENST00000637567.1	-4.99922829819725	9.87246734815575e-07	0.000148579517916638	-0.192499695924677	-1.05151942620293	0.293475247018845	0.852245420326236	-0.0620055534114656	rs11638554:85148231:T:G	chr15	84605000	15:85148231	rs12908161:85207825:A:G	rs11638554:85148231:T:G	0.0151285930408472	0.850375734744903	0.946477605656909	59594
rs67908914:38167915:ATAC:A	e493774	2.79276802718172	0.00567788779924651	0.115569396285926	0.0822062020988351	DDHD2	ENSG00000085788	Exon	InGen	ENST00000397166.6;ENST00000520272.6;ENST00000528504.5;ENST00000517385.5;ENST00000529845.5	3.44861611057865	0.000645268109917099	0.0295489608495347	0.0704241251882128	-1.26911204657034	0.204930206164102	0.807478468345184	-0.0451393700414134	rs67908914:38167915:ATAC:A	chr8	38310397	8:38167915	rs10156310:38209129:A:T	rs67908914:38167915:ATAC:A	0.159606656580938	0.921023075726949	0.999999999244264	41214
rs11777067:38298647:C:T	e493783	2.79268310088625	0.00567932753470508	0.11558854145091	0.0779806163926182	DDHD2	ENSG00000085788	Exon	InGen	ENST00000533100.5	3.55490048267669	0.000440000637802427	0.0218319624297387	0.0791657572468506	-0.600922987228184	0.548135293480269	0.927068170414689	-0.0221405041180653	rs11777067:38298647:C:T	chr8	38441129	8:38298647	rs10156310:38209129:A:T	rs11777067:38298647:C:T	0.240556660039761	0.893426132086995	0.950354749218928	-89518
rs1599918	e493843	2.79266131035361	0.00567969699790182	0.11558854145091	0.0590731336360708	DDHD2	ENSG00000085788	Exon	InGen	ENST00000528888.5	4.33131776291144	2.03180646467876e-05	0.00196408449858006	0.0654213908048032	-1.14575357214639	0.25238826167467	0.833509444413497	-0.0342164040138228	rs1599918	chr8	38306769	8:38164287	rs10156310:38209129:A:T	rs1599918:38164287:G:A	0.177760968229955	0.953804938636351	0.999999999288582	44842
rs12056642:38165072:A:G	e493843	2.79266131035361	0.00567969699790182	0.11558854145091	0.0590731336360708	DDHD2	ENSG00000085788	Exon	InGen	ENST00000528888.5	4.33131776291144	2.03180646467876e-05	0.00196408449858006	0.0654213908048032	-1.14575357214639	0.25238826167467	0.833509444413497	-0.0342164040138228	rs12056642:38165072:A:G	chr8	38307554	8:38165072	rs10156310:38209129:A:T	rs12056642:38165072:A:G	0.177760968229955	0.953804938636351	0.999999999288582	44057
rs16887324:38166401:G:T	e493843	2.79266131035361	0.00567969699790182	0.11558854145091	0.0590731336360708	DDHD2	ENSG00000085788	Exon	InGen	ENST00000528888.5	4.33131776291144	2.03180646467876e-05	0.00196408449858006	0.0654213908048032	-1.14575357214639	0.25238826167467	0.833509444413497	-0.0342164040138228	rs16887324:38166401:G:T	chr8	38308883	8:38166401	rs10156310:38209129:A:T	rs16887324:38166401:G:T	0.177760968229955	0.953804938636351	0.999999999288582	42728
rs7841617	e493843	2.79266131035361	0.00567969699790182	0.11558854145091	0.0590731336360708	DDHD2	ENSG00000085788	Exon	InGen	ENST00000528888.5	4.33131776291144	2.03180646467876e-05	0.00196408449858006	0.0654213908048032	-1.14575357214639	0.25238826167467	0.833509444413497	-0.0342164040138228	rs7841617	chr8	38310131	8:38167649	rs10156310:38209129:A:T	rs7841617:38167649:G:A	0.177760968229955	0.953804938636351	0.999999999288582	41480
rs2234555	e493843	2.79266131035361	0.00567969699790182	0.11558854145091	0.0590731336360708	DDHD2	ENSG00000085788	Exon	InGen	ENST00000528888.5	4.33131776291144	2.03180646467876e-05	0.00196408449858006	0.0654213908048032	-1.14575357214639	0.25238826167467	0.833509444413497	-0.0342164040138228	rs2234555	chr8	38321249	8:38178767	rs10156310:38209129:A:T	rs2234555:38178767:C:A	0.180030257186082	0.939182972434535	0.999999999286613	30362
rs11337546:83256869:AT:A	e845357	-2.79220218072782	0.00568748671621632	0.115690061871816	-0.0512590777193412	RPS17	ENSG00000182774	Exon	InGen	ENST00000559776.1	-5.71038287079441	2.74136039701838e-08	7.09812174364983e-06	-0.0628820372123848	-0.769597292589686	0.441864466714565	0.900641042980891	-0.018416127253076	rs11337546:83256869:AT:A	chr15	82588118	15:83256869	rs783540:83254708:A:G	rs11337546:83256869:AT:A	0.44234592445328	0.821140120116309	0.951358265911114	-2161
rs7190185	e880535	-2.79218034050981	0.00568785750489224	0.115693674263545	-0.120579654974085	INO80E	ENSG00000169592	Exon	InGen	ENST00000567987.5;ENST00000540562.1	-3.5733091306296	0.000411378801931246	0.0206814951036928	-0.111077439567838	0.727084020949105	0.467479410839672	0.907763459394388	0.0370484277340075	rs7190185	chr16	29951031	16:29962352	rs11646127:29966277:G:C	rs7190185:29962352:A:G	0.406202723146747	0.928651589020622	0.968205603956646	3925
rs11777067:38298647:C:T	e493761	2.79135536204733	0.00570187952332243	0.1158868617499	0.0779661504029252	DDHD2	ENSG00000085788	Exon	InGen	ENST00000527834.5;ENST00000397166.6;ENST00000519857.5;ENST00000529642.1;ENST00000532222.5;ENST00000520272.6;ENST00000527415.5	3.55477787123519	0.00044019739097597	0.0218407857619313	0.0792072858431706	-0.598909050791408	0.549476591410432	0.927529030094128	-0.0220758360092406	rs11777067:38298647:C:T	chr8	38441129	8:38298647	rs10156310:38209129:A:T	rs11777067:38298647:C:T	0.240556660039761	0.893426132086995	0.950354749218928	-89518
rs112361177:19634863:C:CGCTGCGCCCAGGT	e1037083	-2.79051081962428	0.0057162665715428	0.116076362087825	-0.0663060814284765	GATAD2A	ENSG00000167491	Exon	InGen	ENST00000609040.5	-4.86040706714677	1.90347295221408e-06	0.000261364564870442	-0.077851188011371	0.804224350324632	0.421609907878858	0.894946499646623	0.0220185707626811	rs112361177:19634863:C:CGCTGCGCCCAGGT	chr19	19524054	19:19634863	rs2905432:19484295:G:A	rs112361177:19634863:C:CGCTGCGCCCAGGT	0.325049701789264	0.968948700524423	0.999999999539448	-150568
rs3792159	e176635	2.79038053493267	0.0057184889446533	0.116108301763613	0.0336170018904903	SF3B1	ENSG00000115524	Exon	InGen	ENST00000487698.5	4.96703146398668	1.15109370146734e-06	0.000169784621098795	0.0469075730885712	0.151446109284472	0.879678554920446	0.986206002328481	0.00232979637925586	rs3792159	chr2	197538973	2:198403697	rs6434928:198304577:G:A	rs3792159:198403697:C:T	0.13767019667171	0.838029894574598	0.999999999017272	-99120
rs35418933:19487102:C:T	e1037071	-2.79021488307766	0.00572131573730429	0.116139509409322	-0.0920615348069303	GATAD2A	ENSG00000167491	Exon	InGen	ENST00000360315.7;ENST00000404158.5;ENST00000358713.7;ENST00000418032.3	-5.29276013995052	2.35052052365595e-07	4.41301759962388e-05	-0.10169345613656	0.845175663422025	0.398375011766502	0.888062307482362	0.0296448197473385	rs35418933:19487102:C:T	chr19	19376293	19:19487102	rs2905432:19484295:G:A	rs35418933:19487102:C:T	0.327037773359841	0.977754977480547	0.999999999542247	-2807
rs34277109	e1037071	-2.79021488307766	0.00572131573730429	0.116139509409322	-0.0920615348069303	GATAD2A	ENSG00000167491	Exon	InGen	ENST00000360315.7;ENST00000404158.5;ENST00000358713.7;ENST00000418032.3	-5.29276013995052	2.35052052365595e-07	4.41301759962388e-05	-0.10169345613656	0.845175663422025	0.398375011766502	0.888062307482362	0.0296448197473385	rs34277109	chr19	19376493	19:19487302	rs2905432:19484295:G:A	rs34277109:19487302:C:T	0.327037773359841	0.977754977480547	0.999999999542247	-3007
rs2965180	e1037071	-2.79021488307766	0.00572131573730429	0.116139509409322	-0.0920615348069303	GATAD2A	ENSG00000167491	Exon	InGen	ENST00000360315.7;ENST00000404158.5;ENST00000358713.7;ENST00000418032.3	-5.29276013995052	2.35052052365595e-07	4.41301759962388e-05	-0.10169345613656	0.845175663422025	0.398375011766502	0.888062307482362	0.0296448197473385	rs2965180	chr19	19381164	19:19491973	rs2905432:19484295:G:A	rs2965180:19491973:T:C	0.327037773359841	0.977754977480547	0.999999999542247	-7678
rs2965188:19522557:G:A	e1037071	-2.79021488307766	0.00572131573730429	0.116139509409322	-0.0920615348069303	GATAD2A	ENSG00000167491	Exon	InGen	ENST00000360315.7;ENST00000404158.5;ENST00000358713.7;ENST00000418032.3	-5.18387618682176	4.03234046596748e-07	6.8719670259008e-05	-0.10001893043047	0.895765334837675	0.370764361461797	0.88037959364318	0.0314953393877312	rs2965188:19522557:G:A	chr19	19411748	19:19522557	rs2905432:19484295:G:A	rs2965188:19522557:G:A	0.326043737574553	0.973345344697943	0.999999999540852	-38262
rs1469712:19528821:C:A	e1037071	-2.79021488307766	0.00572131573730429	0.116139509409322	-0.0920615348069303	GATAD2A	ENSG00000167491	Exon	InGen	ENST00000360315.7;ENST00000404158.5;ENST00000358713.7;ENST00000418032.3	-5.18933290104156	3.92554381821575e-07	6.71095539984354e-05	-0.100121076571843	0.890191084728589	0.373746926604258	0.880800018965171	0.0312968858672873	rs1469712:19528821:C:A	chr19	19418012	19:19528821	rs2905432:19484295:G:A	rs1469712:19528821:C:A	0.327037773359841	0.977754977480547	0.999999999542247	-44526
rs11642046:29993108:C:G	e881533	2.79019442596617	0.00572166491896032	0.116142660562294	0.16489674046211	SMG1P5	ENSG00000183604	Exon	InGen	ENST00000529428.5;ENST00000411546.3	3.67914780252895	0.000277941040146314	0.0150120601284885	0.152758153520081	-0.656482496171572	0.511784355342772	0.918358079504318	-0.0439864092224096	rs11642046:29993108:C:G	chr16	29981787	16:29993108	rs11646127:29966277:G:C	rs11642046:29993108:C:G	0.44234592445328	0.959948741370247	0.983724084905612	-26831
rs9925915:29993686:G:C	e881533	2.79019442596617	0.00572166491896032	0.116142660562294	0.16489674046211	SMG1P5	ENSG00000183604	Exon	InGen	ENST00000529428.5;ENST00000411546.3	3.67914780252895	0.000277941040146314	0.0150120601284885	0.152758153520081	-0.656482496171572	0.511784355342772	0.918358079504318	-0.0439864092224096	rs9925915:29993686:G:C	chr16	29982365	16:29993686	rs11646127:29966277:G:C	rs9925915:29993686:G:C	0.444333996023857	0.951980966775168	0.975695119786488	-27409
rs6784620:180856453:T:A	e263684	2.79005861153886	0.00572398362090779	0.116175944200067	0.154821284264859		ENSG00000241231	Exon	InGen	ENST00000460993.1	3.37865452826463	0.000826015701665027	0.0354230962679079	0.201667015199969	0.578665014929794	0.563048714274715	0.931082399810317	0.0462026623294192	rs6784620:180856453:T:A	chr3	181138665	3:180856453	rs34796896:180623255:G:A	rs6784620:180856453:T:A	0.203777335984095	0.851734290171891	0.931368649724994	-233198
rs12635535:180860415:A:G	e263684	2.79005861153886	0.00572398362090779	0.116175944200067	0.154821284264859		ENSG00000241231	Exon	InGen	ENST00000460993.1	3.37865452826463	0.000826015701665027	0.0354230962679079	0.201667015199969	0.578665014929794	0.563048714274715	0.931082399810317	0.0462026623294192	rs12635535:180860415:A:G	chr3	181142627	3:180860415	rs34796896:180623255:G:A	rs12635535:180860415:A:G	0.203777335984095	0.851734290171891	0.931368649724994	-237160
rs2411256:38293463:G:A	e493788	2.78957025598125	0.00573232815812822	0.116282249083873	0.0463046047973422	DDHD2	ENSG00000085788	Exon	InGen	ENST00000519857.5	3.25881307289088	0.00124912432460946	0.0483260031513984	0.0428255876376433	0.132454513084754	0.894672547506493	0.988386784566841	0.00280083225072015	rs2411256:38293463:G:A	chr8	38435945	8:38293463	rs10156310:38209129:A:T	rs2411256:38293463:G:A	0.25844930417495	0.857532742809758	0.966106910289836	-84334
rs7204797	e880550	-2.78858567117801	0.00574918535749547	0.116539326713755	-0.147003927949903	INO80E	ENSG00000169592	Exon	InGen	ENST00000540562.1	-4.89222355777401	1.63965738793622e-06	0.000230338616318668	-0.166475711920992	0.453772388242546	0.650169088206122	0.949752206060981	0.0269207786700644	rs7204797	chr16	29956694	16:29968015	rs11646127:29966277:G:C	rs7204797:29968015:C:T	0.444333996023857	1	0.99999999959498	-1738
rs256007:137897589:A:C	e353217	2.78840518457684	0.00575228036754055	0.116582332740231	0.0357910559309142	HSPA9	ENSG00000113013	Exon	InGen	ENST00000297185.7;ENST00000524109.1	3.82797917450652	0.000157678961401919	0.00963643411199175	0.0384974347889172	-0.241383477614783	0.809346590726347	0.976960067483619	-0.00391242320858532	rs256007:137897589:A:C	chr5	138561900	5:137897589	rs13169274:137855305:T:C	rs256007:137897589:A:C	0.187594553706505	0.926143940357278	0.984414999333664	-42284
rs4787486:29977562:A:T	e880535	-2.78784497228792	0.00576189660381253	0.116723895397546	-0.124834815314998	INO80E	ENSG00000169592	Exon	InGen	ENST00000567987.5;ENST00000540562.1	-3.38425770842061	0.000809960177532381	0.0350013123689616	-0.109777605357378	0.968177478468158	0.333375186293455	0.86747511564182	0.0499702441597929	rs4787486:29977562:A:T	chr16	29966241	16:29977562	rs11646127:29966277:G:C	rs4787486:29977562:A:T	0.444333996023857	1	0.99999999959498	-11285
rs4788202:29978003:C:T	e880535	-2.78784497228792	0.00576189660381253	0.116723895397546	-0.124834815314998	INO80E	ENSG00000169592	Exon	InGen	ENST00000567987.5;ENST00000540562.1	-3.38425770842061	0.000809960177532381	0.0350013123689616	-0.109777605357378	0.968177478468158	0.333375186293455	0.86747511564182	0.0499702441597929	rs4788202:29978003:C:T	chr16	29966682	16:29978003	rs11646127:29966277:G:C	rs4788202:29978003:C:T	0.443339960238569	0.995981144133883	0.999999999594072	-11726
rs2315283:19480575:T:C	e1037056	-2.78765992614774	0.00576507618913111	0.116766581617535	-0.0365608054935972	MAU2	ENSG00000129933	Exon	InGen	ENST00000499453.2	-3.61240636994608	0.000356287429536196	0.0183461893827348	-0.0244064175181954	1.7237903725457	0.0852995893044803	0.682161848519889	0.0236138112535705	rs2315283:19480575:T:C	chr19	19369766	19:19480575	rs2905432:19484295:G:A	rs2315283:19480575:T:C	0.326043737574553	0.973345344697943	0.999999999540852	3720
rs34538000:19481379:G:T	e1037056	-2.78765992614774	0.00576507618913111	0.116766581617535	-0.0365608054935972	MAU2	ENSG00000129933	Exon	InGen	ENST00000499453.2	-3.61240636994608	0.000356287429536196	0.0183461893827348	-0.0244064175181954	1.7237903725457	0.0852995893044803	0.682161848519889	0.0236138112535705	rs34538000:19481379:G:T	chr19	19370570	19:19481379	rs2905432:19484295:G:A	rs34538000:19481379:G:T	0.326043737574553	0.973345344697943	0.999999999540852	2916
rs2965175:19481606:G:A	e1037056	-2.78765992614774	0.00576507618913111	0.116766581617535	-0.0365608054935972	MAU2	ENSG00000129933	Exon	InGen	ENST00000499453.2	-3.61240636994608	0.000356287429536196	0.0183461893827348	-0.0244064175181954	1.7237903725457	0.0852995893044803	0.682161848519889	0.0236138112535705	rs2965175:19481606:G:A	chr19	19370797	19:19481606	rs2905432:19484295:G:A	rs2965175:19481606:G:A	0.326043737574553	0.973345344697943	0.999999999540852	2689
rs145952831:198560136:TTTTA:T	e176620	2.78750531019455	0.00576773412412826	0.116778387424195	0.0350087611736227	SF3B1	ENSG00000115524	Exon	InGen	ENST00000470268.1	3.32877459378479	0.000982600821572126	0.0404464185216762	0.038363318086516	0.27568771091903	0.78288999859629	0.973085750960427	0.00456925879322995	rs145952831:198560136:TTTTA:T	chr2	197695412	2:198560136	rs6434928:198304577:G:A	rs145952831:198560136:TTTTA:T	0.268389662027833	0.815038882700221	0.916514415130233	-255559
rs7122657:65378028:C:T	e645231	2.78700543077775	0.00577633494526555	0.116879907567005	0.0638119045947254	SNX32	ENSG00000172803	Exon	InGen	ENST00000530101.5	4.07227714270063	5.98168560572497e-05	0.00466217119359513	0.0695266875592193	-1.23805640703054	0.216215784166142	0.813621138590205	-0.0341984534363062	rs7122657:65378028:C:T	chr11	65610557	11:65378028	rs58950470:65383755:G:T	rs7122657:65378028:C:T	0.337972166998012	0.960220858823694	0.98208930083313	5727
rs6575999:104250609:C:G	e805375	2.78677834807762	0.00578024592713314	0.11691471054767	0.0530222921827787	KLC1	ENSG00000126214	Exon	InGen	ENST00000535194.2	3.72696786493071	0.000232117630770358	0.0129895380084658	0.0529211644218788	0.397394507728475	0.691228530081815	0.958339176959895	0.00939457993480996	rs6575999:104250609:C:G	chr14	103784272	14:104250609	rs10083370:104314182:G:A	rs6575999:104250609:C:G	0.43267776096823	0.984624108267103	0.993812671015355	63573
rs11786625:38191375:G:A	e493856	2.78573695779377	0.00579821230540593	0.117116288722993	0.0730136346327629	DDHD2	ENSG00000085788	Exon	InGen	ENST00000528504.5	3.94230653605918	0.000100779350873059	0.00688916525021136	0.0679963109989296	-1.6166992235767	0.106508385919127	0.712521176028856	-0.053375013555122	rs11786625:38191375:G:A	chr8	38333857	8:38191375	rs10156310:38209129:A:T	rs11786625:38191375:G:A	0.242544731610338	1	0.999999999455684	17754
rs216191:2188639:C:T	e913062	2.78556548705628	0.00580117542540727	0.117159274570935	0.0850545081870443	SRR	ENSG00000167720	Exon	InGen	ENST00000344595.9;ENST00000576848.1	4.14179018945486	4.50039893505922e-05	0.00375997257269673	0.0814187549148571	-0.317269508750286	0.751157787874018	0.968238280740407	-0.0102683125367236	rs216191:2188639:C:T	chr17	2285345	17:2188639	rs7216638:2156453:T:A	rs216191:2188639:C:T	0.306354009077156	0.912016907649856	0.992569717115095	-32186
rs11680291:198409884:A:G	e176635	2.78476279289707	0.00581506475977709	0.117359818860229	0.0326644662465039	SF3B1	ENSG00000115524	Exon	InGen	ENST00000487698.5	4.36802852995354	1.73606640216553e-05	0.00172623387742056	0.038268676595297	0.190722335765079	0.848812507507268	0.982239669298205	0.0028516286286875	rs11680291:198409884:A:G	chr2	197545160	2:198409884	rs6434928:198304577:G:A	rs11680291:198409884:A:G	0.275347912524851	0.975168319417326	0.989971749132832	-105307
rs142725249:150159379:CCT:C	e65311	-2.78289540076374	0.00584749383727459	0.117762744267818	-0.153604677106407		ENSG00000237781	Exon	InGen	ENST00000442435.3	1.58729455807732	0.113513558372123	0.587654192054935	0.0547334793055008	4.22757371922657	2.75990486241827e-05	0.0256605937464521	0.240797463906226	rs142725249:150159379:CCT:C	chr1	150187128	1:150159379	rs140505938:150031490:C:T	rs142725249:150159379:CCT:C	0.185884691848907	0.877541848898393	0.99263926156396	-127889
rs7190185	e880550	-2.78274249844323	0.00585015639017044	0.117794577316223	-0.145613777850835	INO80E	ENSG00000169592	Exon	InGen	ENST00000540562.1	-4.38862343559078	1.5886938748098e-05	0.00160553590523812	-0.14648737109491	0.585704437701534	0.558310957667543	0.929737589728075	0.034622589490122	rs7190185	chr16	29951031	16:29962352	rs11646127:29966277:G:C	rs7190185:29962352:A:G	0.406202723146747	0.928651589020622	0.968205603956646	3925
rs200652413:198499852:G:T	e176635	2.78265970138722	0.00585159862952574	0.11781767493491	0.031510411385764	SF3B1	ENSG00000115524	Exon	InGen	ENST00000487698.5	4.98734408499498	1.04491000149415e-06	0.000155926408767536	0.0446760745515358	0.223937410809442	0.822887970985656	0.978880344552734	0.00327188279076956	rs200652413:198499852:G:T	chr2	197635128	2:198499852	rs6434928:198304577:G:A	rs200652413:198499852:G:T	0.262425447316103	0.833728009223236	0.941250665222766	-195275
rs113272695:83338918:G:A	e845336	-2.78247023131582	0.0058549002169181	0.11786663348657	-0.044410464244937	RPS17	ENSG00000182774	Exon	InGen	ENST00000561157.5	-4.86678817292138	1.84747346057128e-06	0.000254901785202866	-0.04082867232116	-0.127807488714684	0.898347369680058	0.988822679434974	-0.00288229099787799	rs113272695:83338918:G:A	chr15	82670166	15:83338918	rs783540:83254708:A:G	rs113272695:83338918:G:A	0.41948310139165	0.971521941706265	0.987672572872133	-84210
rs4779044:83339353:A:C	e845336	-2.78247023131582	0.0058549002169181	0.11786663348657	-0.044410464244937	RPS17	ENSG00000182774	Exon	InGen	ENST00000561157.5	-4.79832560678919	2.54109705322539e-06	0.000336689179568375	-0.0404107511118185	-0.124993939781348	0.900573365051961	0.98920434314997	-0.00282225729501381	rs4779044:83339353:A:C	chr15	82670601	15:83339353	rs783540:83254708:A:G	rs4779044:83339353:A:C	0.41948310139165	0.971521941706265	0.987672572872133	-84645
rs7166248:83340689:A:G	e845336	-2.78247023131582	0.0058549002169181	0.11786663348657	-0.044410464244937	RPS17	ENSG00000182774	Exon	InGen	ENST00000561157.5	-4.86678817292138	1.84747346057128e-06	0.000254901785202866	-0.04082867232116	-0.127807488714684	0.898347369680058	0.988822679434974	-0.00288229099787799	rs7166248:83340689:A:G	chr15	82671937	15:83340689	rs783540:83254708:A:G	rs7166248:83340689:A:G	0.41948310139165	0.971521941706265	0.987672572872133	-85981
rs28667458:83342028:A:G	e845336	-2.78247023131582	0.0058549002169181	0.11786663348657	-0.044410464244937	RPS17	ENSG00000182774	Exon	InGen	ENST00000561157.5	-4.86678817292138	1.84747346057128e-06	0.000254901785202866	-0.04082867232116	-0.127807488714684	0.898347369680058	0.988822679434974	-0.00288229099787799	rs28667458:83342028:A:G	chr15	82673276	15:83342028	rs783540:83254708:A:G	rs28667458:83342028:A:G	0.41948310139165	0.971521941706265	0.987672572872133	-87320
rs8040293:83352056:A:G	e845336	-2.78247023131582	0.0058549002169181	0.11786663348657	-0.044410464244937	RPS17	ENSG00000182774	Exon	InGen	ENST00000561157.5	-4.86678817292138	1.84747346057128e-06	0.000254901785202866	-0.04082867232116	-0.127807488714684	0.898347369680058	0.988822679434974	-0.00288229099787799	rs8040293:83352056:A:G	chr15	82683304	15:83352056	rs783540:83254708:A:G	rs8040293:83352056:A:G	0.41948310139165	0.971521941706265	0.987672572872133	-97348
rs10871451:29986205:C:G	e881533	2.7823536866696	0.00585693189091258	0.117888750050162	0.166462210904927	SMG1P5	ENSG00000183604	Exon	InGen	ENST00000529428.5;ENST00000411546.3	3.38813818877734	0.000799012023943592	0.0347510560921757	0.141700318687071	-0.920133031080278	0.357900848396352	0.875644804279179	-0.0623604985111451	rs10871451:29986205:C:G	chr16	29974884	16:29986205	rs11646127:29966277:G:C	rs10871451:29986205:C:G	0.443339960238569	0.955956450979103	0.979700874918155	-19928
rs7647398	e263684	2.78223695114401	0.00585896753374333	0.117888750050162	0.160576830603558		ENSG00000241231	Exon	InGen	ENST00000460993.1	3.49090043989209	0.000554713343929888	0.0262008051516095	0.226359306138606	0.666767737581379	0.505196104029824	0.916669917308927	0.0554621622459369	rs7647398	chr3	181015362	3:180733150	rs34796896:180623255:G:A	rs7647398:180733150:C:T	0.202783300198807	0.868963707069504	0.943633045717422	-109895
rs11711326:180733746:G:C	e263684	2.78223695114401	0.00585896753374333	0.117888750050162	0.160576830603558		ENSG00000241231	Exon	InGen	ENST00000460993.1	3.49090043989209	0.000554713343929888	0.0262008051516095	0.226359306138606	0.666767737581379	0.505196104029824	0.916669917308927	0.0554621622459369	rs11711326:180733746:G:C	chr3	181015958	3:180733746	rs34796896:180623255:G:A	rs11711326:180733746:G:C	0.203777335984095	0.863305049230299	0.937673602378048	-110491
rs11715401:180735825:A:T	e263684	2.78223695114401	0.00585896753374333	0.117888750050162	0.160576830603558		ENSG00000241231	Exon	InGen	ENST00000460993.1	3.49090043989209	0.000554713343929888	0.0262008051516095	0.226359306138606	0.666767737581379	0.505196104029824	0.916669917308927	0.0554621622459369	rs11715401:180735825:A:T	chr3	181018037	3:180735825	rs34796896:180623255:G:A	rs11715401:180735825:A:T	0.203777335984095	0.863305049230299	0.937673602378048	-112570
rs34293605	e263684	2.78223695114401	0.00585896753374333	0.117888750050162	0.160576830603558		ENSG00000241231	Exon	InGen	ENST00000460993.1	3.37165669879963	0.000846484256675614	0.0361263771178059	0.216607613588503	0.551261437874187	0.581675131820118	0.935201136870732	0.0458279405089553	rs34293605	chr3	181019853	3:180737641	rs34796896:180623255:G:A	rs34293605:180737641:T:G	0.203777335984095	0.863305049230299	0.937673602378048	-114386
rs4855007:180738372:C:G	e263684	2.78223695114401	0.00585896753374333	0.117888750050162	0.160576830603558		ENSG00000241231	Exon	InGen	ENST00000460993.1	3.49090043989209	0.000554713343929888	0.0262008051516095	0.226359306138606	0.666767737581379	0.505196104029824	0.916669917308927	0.0554621622459369	rs4855007:180738372:C:G	chr3	181020584	3:180738372	rs34796896:180623255:G:A	rs4855007:180738372:C:G	0.202783300198807	0.868963707069504	0.943633045717422	-115117
rs11711791:180738859:G:A	e263684	2.78223695114401	0.00585896753374333	0.117888750050162	0.160576830603558		ENSG00000241231	Exon	InGen	ENST00000460993.1	3.49090043989209	0.000554713343929888	0.0262008051516095	0.226359306138606	0.666767737581379	0.505196104029824	0.916669917308927	0.0554621622459369	rs11711791:180738859:G:A	chr3	181021071	3:180738859	rs34796896:180623255:G:A	rs11711791:180738859:G:A	0.202783300198807	0.868963707069504	0.943633045717422	-115604
rs4855008:180739696:T:C	e263684	2.78223695114401	0.00585896753374333	0.117888750050162	0.160576830603558		ENSG00000241231	Exon	InGen	ENST00000460993.1	3.49090043989209	0.000554713343929888	0.0262008051516095	0.226359306138606	0.666767737581379	0.505196104029824	0.916669917308927	0.0554621622459369	rs4855008:180739696:T:C	chr3	181021908	3:180739696	rs34796896:180623255:G:A	rs4855008:180739696:T:C	0.203777335984095	0.863305049230299	0.937673602378048	-116441
rs13089835:180741862:T:C	e263684	2.78223695114401	0.00585896753374333	0.117888750050162	0.160576830603558		ENSG00000241231	Exon	InGen	ENST00000460993.1	3.52844010262502	0.000484428331321894	0.0235374865557595	0.23203510480159	0.728042829689323	0.46689276029914	0.907578445920133	0.0609814642901295	rs13089835:180741862:T:C	chr3	181024074	3:180741862	rs34796896:180623255:G:A	rs13089835:180741862:T:C	0.202783300198807	0.857346457378105	0.937304066160138	-118607
rs80167953:180743946:T:A	e263684	2.78223695114401	0.00585896753374333	0.117888750050162	0.160576830603558		ENSG00000241231	Exon	InGen	ENST00000460993.1	3.49090043989209	0.000554713343929888	0.0262008051516095	0.226359306138606	0.666767737581379	0.505196104029824	0.916669917308927	0.0554621622459369	rs80167953:180743946:T:A	chr3	181026158	3:180743946	rs34796896:180623255:G:A	rs80167953:180743946:T:A	0.202783300198807	0.868963707069504	0.943633045717422	-120691
rs1897421:180744625:G:A	e263684	2.78223695114401	0.00585896753374333	0.117888750050162	0.160576830603558		ENSG00000241231	Exon	InGen	ENST00000460993.1	3.49090043989209	0.000554713343929888	0.0262008051516095	0.226359306138606	0.666767737581379	0.505196104029824	0.916669917308927	0.0554621622459369	rs1897421:180744625:G:A	chr3	181026837	3:180744625	rs34796896:180623255:G:A	rs1897421:180744625:G:A	0.202783300198807	0.868963707069504	0.943633045717422	-121370
rs13096176	e263684	2.78223695114401	0.00585896753374333	0.117888750050162	0.160576830603558		ENSG00000241231	Exon	InGen	ENST00000460993.1	3.49090043989209	0.000554713343929888	0.0262008051516095	0.226359306138606	0.666767737581379	0.505196104029824	0.916669917308927	0.0554621622459369	rs13096176	chr3	181034350	3:180752138	rs34796896:180623255:G:A	rs13096176:180752138:C:T	0.203777335984095	0.863305049230299	0.937673602378048	-128883
rs13060352:180753383:G:C	e263684	2.78223695114401	0.00585896753374333	0.117888750050162	0.160576830603558		ENSG00000241231	Exon	InGen	ENST00000460993.1	3.49090043989209	0.000554713343929888	0.0262008051516095	0.226359306138606	0.666767737581379	0.505196104029824	0.916669917308927	0.0554621622459369	rs13060352:180753383:G:C	chr3	181035595	3:180753383	rs34796896:180623255:G:A	rs13060352:180753383:G:C	0.203777335984095	0.863305049230299	0.937673602378048	-130128
rs35607144:180755882:C:T	e263684	2.78223695114401	0.00585896753374333	0.117888750050162	0.160576830603558		ENSG00000241231	Exon	InGen	ENST00000460993.1	3.49090043989209	0.000554713343929888	0.0262008051516095	0.226359306138606	0.666767737581379	0.505196104029824	0.916669917308927	0.0554621622459369	rs35607144:180755882:C:T	chr3	181038094	3:180755882	rs34796896:180623255:G:A	rs35607144:180755882:C:T	0.202783300198807	0.857346457378105	0.937304066160138	-132627
rs146224492:180759925:G:A	e263684	2.78223695114401	0.00585896753374333	0.117888750050162	0.160576830603558		ENSG00000241231	Exon	InGen	ENST00000460993.1	3.49090043989209	0.000554713343929888	0.0262008051516095	0.226359306138606	0.666767737581379	0.505196104029824	0.916669917308927	0.0554621622459369	rs146224492:180759925:G:A	chr3	181042137	3:180759925	rs34796896:180623255:G:A	rs146224492:180759925:G:A	0.201789264413519	0.863013370901714	0.943297617841959	-136670
rs4855013:180763497:A:T	e263684	2.78223695114401	0.00585896753374333	0.117888750050162	0.160576830603558		ENSG00000241231	Exon	InGen	ENST00000460993.1	3.49090043989209	0.000554713343929888	0.0262008051516095	0.226359306138606	0.666767737581379	0.505196104029824	0.916669917308927	0.0554621622459369	rs4855013:180763497:A:T	chr3	181045709	3:180763497	rs34796896:180623255:G:A	rs4855013:180763497:A:T	0.202783300198807	0.857346457378105	0.937304066160138	-140242
rs6807057:180764312:G:T	e263684	2.78223695114401	0.00585896753374333	0.117888750050162	0.160576830603558		ENSG00000241231	Exon	InGen	ENST00000460993.1	3.49090043989209	0.000554713343929888	0.0262008051516095	0.226359306138606	0.666767737581379	0.505196104029824	0.916669917308927	0.0554621622459369	rs6807057:180764312:G:T	chr3	181046524	3:180764312	rs34796896:180623255:G:A	rs6807057:180764312:G:T	0.202783300198807	0.857346457378105	0.937304066160138	-141057
rs10513778:180765374:T:C	e263684	2.78223695114401	0.00585896753374333	0.117888750050162	0.160576830603558		ENSG00000241231	Exon	InGen	ENST00000460993.1	3.49090043989209	0.000554713343929888	0.0262008051516095	0.226359306138606	0.666767737581379	0.505196104029824	0.916669917308927	0.0554621622459369	rs10513778:180765374:T:C	chr3	181047586	3:180765374	rs34796896:180623255:G:A	rs10513778:180765374:T:C	0.202783300198807	0.857346457378105	0.937304066160138	-142119
rs1001417:180768642:G:C	e263684	2.78223695114401	0.00585896753374333	0.117888750050162	0.160576830603558		ENSG00000241231	Exon	InGen	ENST00000460993.1	3.49090043989209	0.000554713343929888	0.0262008051516095	0.226359306138606	0.666767737581379	0.505196104029824	0.916669917308927	0.0554621622459369	rs1001417:180768642:G:C	chr3	181050854	3:180768642	rs34796896:180623255:G:A	rs1001417:180768642:G:C	0.201789264413519	0.863013370901714	0.943297617841959	-145387
rs13092557:180769147:G:A	e263684	2.78223695114401	0.00585896753374333	0.117888750050162	0.160576830603558		ENSG00000241231	Exon	InGen	ENST00000460993.1	3.49090043989209	0.000554713343929888	0.0262008051516095	0.226359306138606	0.666767737581379	0.505196104029824	0.916669917308927	0.0554621622459369	rs13092557:180769147:G:A	chr3	181051359	3:180769147	rs34796896:180623255:G:A	rs13092557:180769147:G:A	0.201789264413519	0.863013370901714	0.943297617841959	-145892
rs1805646:180774673:G:A	e263684	2.78223695114401	0.00585896753374333	0.117888750050162	0.160576830603558		ENSG00000241231	Exon	InGen	ENST00000460993.1	3.49090043989209	0.000554713343929888	0.0262008051516095	0.226359306138606	0.666767737581379	0.505196104029824	0.916669917308927	0.0554621622459369	rs1805646:180774673:G:A	chr3	181056885	3:180774673	rs34796896:180623255:G:A	rs1805646:180774673:G:A	0.201789264413519	0.863013370901714	0.943297617841959	-151418
rs1535039	e379461	-2.78063079792956	0.00588704101645543	0.11823908291082	-0.242347128547747	HLA-K	ENSG00000230795	Exon	InGen	ENST00000430151.2	-5.11364363435741	5.68528381277583e-07	9.16753353333804e-05	-0.35232562220317	-0.740252318720806	0.45945825364103	0.905308741416663	-0.0743527289770427	rs1535039	chr6	29443655	6:29411432	rs3130820:29206683:T:A	rs1535039:29411432:T:C	0.0725646123260437	0.897559468754139	0.969038716464696	-204749
rs2523443:29415464:C:A	e379461	-2.78063079792956	0.00588704101645543	0.11823908291082	-0.242347128547747	HLA-K	ENSG00000230795	Exon	InGen	ENST00000430151.2	-5.11364363435741	5.68528381277583e-07	9.16753353333804e-05	-0.35232562220317	-0.740252318720806	0.45945825364103	0.905308741416663	-0.0743527289770427	rs2523443:29415464:C:A	chr6	29447687	6:29415464	rs3130820:29206683:T:A	rs2523443:29415464:C:A	0.0725646123260437	0.897559468754139	0.969038716464696	-208781
rs2206853:29437033:C:T	e379461	-2.78063079792956	0.00588704101645543	0.11823908291082	-0.242347128547747	HLA-K	ENSG00000230795	Exon	InGen	ENST00000430151.2	-4.97028504626209	1.13341040385247e-06	0.00016758883641459	-0.319116552815878	-0.494584749833878	0.621087932501884	0.943964767180297	-0.048467674168272	rs2206853:29437033:C:T	chr6	29469256	6:29437033	rs3130820:29206683:T:A	rs2206853:29437033:C:T	0.0745526838966203	0.871525477347423	0.968912902599998	-230350
rs1234844:29452136:T:G	e379461	-2.78063079792956	0.00588704101645543	0.11823908291082	-0.242347128547747	HLA-K	ENSG00000230795	Exon	InGen	ENST00000430151.2	-5.17361278086131	4.24089628930911e-07	7.15918843403674e-05	-0.356465941884876	-0.7765511379146	0.437752681027979	0.899723872181706	-0.0779699979087986	rs1234844:29452136:T:G	chr6	29484359	6:29452136	rs3130820:29206683:T:A	rs1234844:29452136:T:G	0.0725646123260437	0.897559468754139	0.969038716464696	-245453
rs1233494:29453219:T:C	e379461	-2.78063079792956	0.00588704101645543	0.11823908291082	-0.242347128547747	HLA-K	ENSG00000230795	Exon	InGen	ENST00000430151.2	-4.85842642309203	1.92118560515204e-06	0.000263585301548065	-0.314853790623502	-0.45110313140277	0.652090472467116	0.950293527038008	-0.044394586443317	rs1233494:29453219:T:C	chr6	29485442	6:29453219	rs3130820:29206683:T:A	rs1233494:29453219:T:C	0.073558648111332	0.856198526620031	0.953419535013682	-246536
rs1233488:29467719:G:A	e379461	-2.78063079792956	0.00588704101645543	0.11823908291082	-0.242347128547747	HLA-K	ENSG00000230795	Exon	InGen	ENST00000430151.2	-5.17361278086131	4.24089628930911e-07	7.15918843403674e-05	-0.356465941884876	-0.7765511379146	0.437752681027979	0.899723872181706	-0.0779699979087986	rs1233488:29467719:G:A	chr6	29499942	6:29467719	rs3130820:29206683:T:A	rs1233488:29467719:G:A	0.0725646123260437	0.897559468754139	0.969038716464696	-261036
rs2523431:29484215:G:T	e379461	-2.78063079792956	0.00588704101645543	0.11823908291082	-0.242347128547747	HLA-K	ENSG00000230795	Exon	InGen	ENST00000430151.2	-5.11364363435741	5.68528381277583e-07	9.16753353333804e-05	-0.35232562220317	-0.740252318720806	0.45945825364103	0.905308741416663	-0.0743527289770427	rs2523431:29484215:G:T	chr6	29516438	6:29484215	rs3130820:29206683:T:A	rs2523431:29484215:G:T	0.0725646123260437	0.897559468754139	0.969038716464696	-277532
rs1563966	e913062	2.78038782010333	0.00589129856764982	0.118308722172093	0.0843857380582281	SRR	ENSG00000167720	Exon	InGen	ENST00000344595.9;ENST00000576848.1	3.53772889575602	0.000468373880815701	0.0229153517614057	0.0708003167708686	-0.701505926000883	0.483279799962731	0.912203643963861	-0.0246204381851117	rs1563966	chr17	2192660	17:2095954	rs7216638:2156453:T:A	rs1563966:2095954:G:A	0.350894632206759	0.803449579541099	0.921932462945163	60499
rs4788196:29967434:A:G	e881533	2.77907267845072	0.0059143915102979	0.118657077189205	0.159180745951576	SMG1P5	ENSG00000183604	Exon	InGen	ENST00000529428.5;ENST00000411546.3	3.36753720900922	0.000858753791722187	0.0365342387536236	0.142221069616579	-0.803029662463652	0.422299500491431	0.89527381083713	-0.0536923002673515	rs4788196:29967434:A:G	chr16	29956113	16:29967434	rs11646127:29966277:G:C	rs4788196:29967434:A:G	0.408472012102874	1	0.999999999586131	-1157
rs60558877:38240498:G:A	e493856	2.77886326110657	0.00591807629916902	0.118705153022892	0.0716204033327032	DDHD2	ENSG00000085788	Exon	InGen	ENST00000528504.5	3.38904583920741	0.000796471229738989	0.0346759502812186	0.0618645537786759	-1.60240089066705	0.109632882143701	0.716485542256185	-0.0534212822022083	rs60558877:38240498:G:A	chr8	38382980	8:38240498	rs10156310:38209129:A:T	rs60558877:38240498:G:A	0.242544731610338	1	0.999999999455684	-31369
rs4788197:29970834:G:A	e881097	2.77856552174724	0.00592331873793007	0.118754618214545	0.0511559859244623	YPEL3	ENSG00000090238	Exon	InGen	ENST00000568681.1	3.38968194392862	0.00079469506969636	0.0346149672482892	0.048932441502118	0.103108837118023	0.917913636245436	0.991351778861415	0.00238168960730347	rs4788197:29970834:G:A	chr16	29959513	16:29970834	rs11646127:29966277:G:C	rs4788197:29970834:G:A	0.445328031809145	0.979931341504466	0.991909098529377	-4557
rs4788198:29970835:C:T	e881097	2.77856552174724	0.00592331873793007	0.118754618214545	0.0511559859244623	YPEL3	ENSG00000090238	Exon	InGen	ENST00000568681.1	3.38968194392862	0.00079469506969636	0.0346149672482892	0.048932441502118	0.103108837118023	0.917913636245436	0.991351778861415	0.00238168960730347	rs4788198:29970835:C:T	chr16	29959514	16:29970835	rs11646127:29966277:G:C	rs4788198:29970835:C:T	0.445328031809145	0.979931341504466	0.991909098529377	-4558
rs4925114	e928148	2.77835782374473	0.00592697826992363	0.118816053220484	0.0480244167929187	TOM1L2	ENSG00000175662	Exon	InGen	ENST00000379504.7;ENST00000318094.14;ENST00000395739.8;ENST00000535933.5;ENST00000540946.5	3.37512434360594	0.000836283059466951	0.0357738068965517	0.0394499186080077	-0.0896094926811189	0.928629694435642	0.992774154905705	-0.001723360774869	rs4925114	chr17	17807956	17:17711270	rs4925114:17711270:A:G	rs4925114:17711270:A:G	0.35249621785174	1	1	0
rs11222400:130811437:G:A	e677144	-2.77757299593989	0.00594082505932057	0.119018860698245	-0.0451647089208835	SNX19	ENSG00000120451	Exon	InGen	ENST00000265909.8;ENST00000534726.5;ENST00000533318.5;ENST00000528555.5;ENST00000530356.5;ENST00000524460.1	-3.32981605119851	0.0009790665660633	0.0403480522378692	-0.0432566965070833	0.590875678030572	0.554842973518639	0.928843920012414	0.0115171881284387	rs11222400:130811437:G:A	chr11	130941542	11:130811437	rs35774874:130811356:T:C	rs11222400:130811437:G:A	0.467196819085487	0.856193003492643	0.999999999566747	-81
rs10985825	e545138	2.77706612695315	0.00594978338612285	0.119095803631902	0.0530647602966921	GABBR2	ENSG00000136928	Exon	InGen	ENST00000259455.3;ENST00000637410.1;ENST00000634457.1	4.05817836298852	6.33406855551893e-05	0.00486687835809603	0.0797665263982509	0.0913766713794683	0.927226090733775	0.992599680818944	0.00285521371011487	rs10985825	chr9	98310561	9:101072843	rs10985817:101071090:T:C	rs10985825:101072843:C:T	0.202723146747353	0.99533728828915	0.999999999380702	-1753
rs10906984	e845276	2.7764077576212	0.00596143760332628	0.119225466979427	0.105769324904095	GOLGA2P10	ENSG00000255769	Exon	InGen	ENST00000618004.4;ENST00000614347.4;ENST00000618267.4;ENST00000550961.6	3.75936144836474	0.000205231988575183	0.0117561422406099	0.0992419526942415	-0.352429610107398	0.724649170695511	0.963941451231836	-0.0153784576366164	rs10906984	chr15	82697544	15:83366296	rs783540:83254708:A:G	rs10906984:83366296:A:C	0.403578528827038	0.900006641421507	0.978359756767871	-111588
rs2905430:19482608:C:T	e1037071	-2.77627121609369	0.00596385720353516	0.119253943824799	-0.0915718889033172	GATAD2A	ENSG00000167491	Exon	InGen	ENST00000360315.7;ENST00000404158.5;ENST00000358713.7;ENST00000418032.3	-5.22295844330395	3.3254941583263e-07	5.86585358326361e-05	-0.100976025913955	0.831744461842441	0.405908987914083	0.890013827960963	0.0292168780987385	rs2905430:19482608:C:T	chr19	19371799	19:19482608	rs2905432:19484295:G:A	rs2905430:19482608:C:T	0.327037773359841	0.977754977480547	0.999999999542247	1687
rs2905431:19482882:G:A	e1037071	-2.77627121609369	0.00596385720353516	0.119253943824799	-0.0915718889033172	GATAD2A	ENSG00000167491	Exon	InGen	ENST00000360315.7;ENST00000404158.5;ENST00000358713.7;ENST00000418032.3	-5.22295844330395	3.3254941583263e-07	5.86585358326361e-05	-0.100976025913955	0.831744461842441	0.405908987914083	0.890013827960963	0.0292168780987385	rs2905431:19482882:G:A	chr19	19372073	19:19482882	rs2905432:19484295:G:A	rs2905431:19482882:G:A	0.327037773359841	0.977754977480547	0.999999999542247	1413
rs2074088:19478395:T:C	e1037056	-2.7759180593479	0.00597011949161961	0.119353106215723	-0.0364166320100538	MAU2	ENSG00000129933	Exon	InGen	ENST00000499453.2	-3.60692811221115	0.0003635653727107	0.0186788820552095	-0.0243704950932876	1.72762951713037	0.0846079757847401	0.68144869182071	0.0236653823647367	rs2074088:19478395:T:C	chr19	19367586	19:19478395	rs2905432:19484295:G:A	rs2074088:19478395:T:C	0.326043737574553	0.973345344697943	0.999999999540852	5900
rs2315279:19479936:C:A	e1037056	-2.7759180593479	0.00597011949161961	0.119353106215723	-0.0364166320100538	MAU2	ENSG00000129933	Exon	InGen	ENST00000499453.2	-3.60692811221115	0.0003635653727107	0.0186788820552095	-0.0243704950932876	1.72762951713037	0.0846079757847401	0.68144869182071	0.0236653823647367	rs2315279:19479936:C:A	chr19	19369127	19:19479936	rs2905432:19484295:G:A	rs2315279:19479936:C:A	0.326043737574553	0.973345344697943	0.999999999540852	4359
rs2315281:19480099:G:A	e1037056	-2.7759180593479	0.00597011949161961	0.119353106215723	-0.0364166320100538	MAU2	ENSG00000129933	Exon	InGen	ENST00000499453.2	-3.60692811221115	0.0003635653727107	0.0186788820552095	-0.0243704950932876	1.72762951713037	0.0846079757847401	0.68144869182071	0.0236653823647367	rs2315281:19480099:G:A	chr19	19369290	19:19480099	rs2905432:19484295:G:A	rs2315281:19480099:G:A	0.326043737574553	0.973345344697943	0.999999999540852	4196
rs13000656	e176620	2.77587234560206	0.00597093053822641	0.119357520194379	0.0384534044013995	SF3B1	ENSG00000115524	Exon	InGen	ENST00000470268.1	4.19869894210523	3.55503051261242e-05	0.00310928457865835	0.0542561167727726	0.727322106201545	0.467333699306806	0.907724546222771	0.0127560336550919	rs13000656	chr2	197657402	2:198522126	rs6434928:198304577:G:A	rs13000656:198522126:T:C	0.260437375745527	0.824201309768348	0.940687955220482	-217549
rs256017:137900039:G:T	e353524	2.77460207064247	0.00599350758495172	0.119661036353044	0.0960362938053371	CTNNA1	ENSG00000044115	Exon	InGen	ENST00000521368.5	3.5169999859977	0.000504910016105679	0.0243304592423042	0.0528400927990542	-1.4147538791361	0.157698445974601	0.769531352573461	-0.0479748759615069	rs256017:137900039:G:T	chr5	138564350	5:137900039	rs13169274:137855305:T:C	rs256017:137900039:G:T	0.187594553706505	0.926143940357278	0.984414999333664	-44734
rs10640109:19443406:C:CAAG	e1037071	-2.77451345594327	0.0059950854509384	0.119684558053891	-0.0918259135747908	GATAD2A	ENSG00000167491	Exon	InGen	ENST00000360315.7;ENST00000404158.5;ENST00000358713.7;ENST00000418032.3	-5.53526534419934	6.85173782681238e-08	1.55831270631803e-05	-0.103183009843073	0.672153867230348	0.501763954846941	0.916166134658304	0.0234260791191552	rs10640109:19443406:C:CAAG	chr19	19332597	19:19443406	rs2905432:19484295:G:A	rs10640109:19443406:C:CAAG	0.324055666003976	0.885098797649288	0.957921958193598	40889
rs832190:63842629:C:T	e232865	-2.77439357666515	0.00599722061105277	0.119713215513221	-0.0455612210891473	THOC7	ENSG00000163634	Exon	InGen	ENST00000487570.1	-6.0046579777341	5.60683314305536e-09	1.86258282172153e-06	-0.0634040832099314	-1.37591445758696	0.169400099020773	0.780988427668542	-0.0280250865754641	rs832190:63842629:C:T	chr3	63856953	3:63842629	rs704373:63867355:A:G	rs832190:63842629:C:T	0.39662027833002	0.808234838820467	0.980633838504586	24726
rs1544606:9887653:A:G	e866801	2.774285405239	0.00599914783552901	0.119745698322298	0.0716407761496268	GRIN2A	ENSG00000183454	Exon	InGen	ENST00000568247.3	3.3323418272704	0.00097054425606801	0.0400919572851354	0.0853730537251944	-0.446862806376158	0.655147505025687	0.950985226860151	-0.0173086339569139	rs1544606:9887653:A:G	chr16	9793796	16:9887653	rs7191183:9900057:T:C	rs1544606:9887653:A:G	0.336978131212724	0.895326569006821	0.980927159019319	12404
rs3849670:49661475:C:G	e328761	-2.77360456463346	0.00601129085835111	0.119928116478691	-0.0761101951961252	EMB	ENSG00000170571	Exon	InGen	ENST00000506190.1	-3.41171018580565	0.000735418459357465	0.0326621228401621	-0.0748974790153966	0.287113931007112	0.774131670996582	0.971908836613296	0.0106820830887463	rs3849670:49661475:C:G	chr5	50365641	5:49661475	rs77853293:49840113:C:T	rs3849670:49661475:C:G	0.445328031809145	0.944350872650626	0.983565242278069	178638
rs11948752:49799916:C:T	e328761	-2.7735535920584	0.00601220086786022	0.119939625577246	-0.0833927808723862	EMB	ENSG00000170571	Exon	InGen	ENST00000506190.1	-3.82391576194562	0.000160176474788189	0.00972362226075284	-0.0940034566936552	0.00423150500427707	0.996625269895612	0.999671456167198	0.000161671155555685	rs11948752:49799916:C:T	chr5	50504082	5:49799916	rs77853293:49840113:C:T	rs11948752:49799916:C:T	0.44831013916501	0.964071987867052	0.987805273290608	40197
rs11953641:49802860:T:A	e328761	-2.7735535920584	0.00601220086786022	0.119939625577246	-0.0833927808723862	EMB	ENSG00000170571	Exon	InGen	ENST00000506190.1	-3.82391576194562	0.000160176474788189	0.00972362226075284	-0.0940034566936552	0.00423150500427707	0.996625269895612	0.999671456167198	0.000161671155555685	rs11953641:49802860:T:A	chr5	50507026	5:49802860	rs77853293:49840113:C:T	rs11953641:49802860:T:A	0.44831013916501	0.964071987867052	0.987805273290608	37253
rs1233493:29458241:A:G	e379493	2.77332105942044	0.00601635384071787	0.119995144887526	0.300243263855014	HLA-A	ENSG00000206503	Exon	InGen	ENST00000496081.5	-2.76230710838401	0.00609850842536679	0.145735271513697	-0.118885626926299	-4.01646345852182	6.71687761273895e-05	0.0458730356684779	-0.417896897456723	rs1233493:29458241:A:G	chr6	29490464	6:29458241	rs3130820:29206683:T:A	rs1233493:29458241:A:G	0.0745526838966203	0.871525477347423	0.968912902599998	-251558
rs769960	e177319	2.77289780017716	0.00602391982018311	0.12008005691021	0.138542449860053	C2orf47	ENSG00000162972	Exon	InGen	ENST00000435773.2	4.36643332939592	1.74801197902108e-05	0.00173595157985851	0.150498818907996	-0.0616397714929449	0.950871775531227	0.995067169873047	-0.00342958642458551	rs769960	chr2	199845983	2:200710706	rs2949006:200715388:T:G	rs769960:200710706:T:G	0.15052950075643	0.814349590264367	0.935877979270368	4682
rs147739847:38041984:CAAATA:C	e493954	2.77274844092869	0.00602659175372207	0.120115326187034	0.122458052278642	PLPP5	ENSG00000147535	Exon	InGen	ENST00000531483.1	4.00335897327176	7.90105626300574e-05	0.00575019291293921	0.12476907859126	0.39236279203574	0.69493999761986	0.958937506351616	0.0209578129772169	rs147739847:38041984:CAAATA:C	chr8	38184466	8:38041984	rs10156310:38209129:A:T	rs147739847:38041984:CAAATA:C	0.267395626242545	0.857242178045446	0.988500137596765	167145
rs787999:198215056:A:C	e176620	2.77246269626147	0.00603170652338946	0.120194079717468	0.0351746764400181	SF3B1	ENSG00000115524	Exon	InGen	ENST00000470268.1	3.7774307313571	0.000191541135980897	0.011136898902495	0.0400186276763344	0.0868774050839508	0.930800125751652	0.993041951599688	0.00142454161368353	rs787999:198215056:A:C	chr2	197350332	2:198215056	rs6434928:198304577:G:A	rs787999:198215056:A:C	0.117246596066566	0.865548293451512	0.93374492656743	89521
rs3055576:63879498:G:GTAGCA	e232832	-2.77089242498153	0.00605988437805188	0.120554691441631	-0.0522470425327607	THOC7	ENSG00000163634	Exon	InGen	ENST00000295899.9	-4.15188043298904	4.31692931349075e-05	0.00363850878609137	-0.0487293539755657	-0.0882545106758362	0.929706056835299	0.992952651614508	-0.0018338153414607	rs3055576:63879498:G:GTAGCA	chr3	63893822	3:63879498	rs704373:63867355:A:G	rs3055576:63879498:G:GTAGCA	0.310136157337368	0.964890071974391	0.985762565178546	-12143
rs2746149	e379308	-2.77074690570302	0.0060625016944716	0.120589839729759	-0.276202653157945	HLA-F	ENSG00000204642	Exon	InGen	ENST00000482257.1	-3.55554540884224	0.000438967089795454	0.0217933104845252	-0.218021107543397	0.430908332018034	0.666701429333822	0.95313155165317	0.0469013264145357	rs2746149	chr6	29467578	6:29435355	rs3130820:29206683:T:A	rs2746149:29435355:T:C	0.0745526838966203	0.871525477347423	0.968912902599998	-228672
rs10940346	e328761	-2.76940712839497	0.00608664720091558	0.120869766596126	-0.0832166369564634	EMB	ENSG00000170571	Exon	InGen	ENST00000506190.1	-3.82391576194562	0.000160176474788189	0.00972362226075284	-0.0940034566936552	0.00492762957313853	0.996070097484447	0.999622885632992	0.000188340081819838	rs10940346	chr5	50510208	5:49806042	rs77853293:49840113:C:T	rs10940346:49806042:G:A	0.44831013916501	0.964071987867052	0.987805273290608	34071
rs147535481:28724340:A:AAAAACAAAAC	e378598	2.76863978458683	0.00610051553490988	0.121050832352777	0.123597424949754	ZSCAN31	ENSG00000235109	Exon	InGen	ENST00000439158.5;ENST00000344279.10	3.46256872621111	0.000613961721272073	0.0283859721551548	0.110392149304241	-0.946138173589129	0.344487638130328	0.87175823459833	-0.0507413640725473	rs147535481:28724340:A:AAAAACAAAAC	chr6	28756563	6:28724340	rs3130820:29206683:T:A	rs147535481:28724340:A:AAAAAC	0.0695825049701789	0.939409929761317	0.969231618222042	482343
rs369023542:104697543:CT:C	e598580	-2.76822843031197	0.00610796180070756	0.121158439927921	-0.119634314622886	MFSD13A	ENSG00000138111	Exon	InGen	ENST00000450947.2	-3.80666747212848	0.000171200321338123	0.0101854503498063	-0.11274725760922	-0.0774804261678077	0.938269135942506	0.993888540075835	-0.00390965186865618	rs369023542:104697543:CT:C	chr10	102937786	10:104697543	rs7476192:104649375:T:G	rs369023542:104697543:CT:C	0.337367624810893	0.827889483513807	0.999999999491053	-48168
rs12880413:104267407:A:G	e805375	2.76756190887184	0.00612004455519834	0.121290300156209	0.0527759098974885	KLC1	ENSG00000126214	Exon	InGen	ENST00000535194.2	3.76083614593362	0.000204080897571141	0.011700270431672	0.0534440793197332	0.491760899778882	0.623081768611093	0.944533564888592	0.0116452144835921	rs12880413:104267407:A:G	chr14	103801070	14:104267407	rs10083370:104314182:G:A	rs12880413:104267407:A:G	0.433434190620272	0.987707782481817	0.996902199917445	46775
rs12678205	e493963	2.76750411968791	0.00612109318243779	0.121308412763403	0.0835170443528182	PLPP5	ENSG00000147535	Exon	InGen	ENST00000528814.1	3.56699822669125	0.000420988138388096	0.0210841037688957	0.0746678302167542	-0.0926988277590126	0.926176099789941	0.992447742207622	-0.00343928668024485	rs12678205	chr8	38382490	8:38240008	rs10156310:38209129:A:T	rs12678205:38240008:A:G	0.192889561270802	0.86282381560197	0.999999999275247	-30879
rs371747572:63823014:A:AT	e232785	2.76732636110595	0.00612431976392	0.121360530504438	0.133177754651674		ENSG00000224479	Exon	InGen	ENST00000430831.6	3.4673850570582	0.000603488949101254	0.0279903088070249	0.0659057332419972	-0.740882065897396	0.459076604143897	0.905249386498546	-0.0298282456618642	rs371747572:63823014:A:AT	chr3	63837338	3:63823014	rs704373:63867355:A:G	rs371747572:63823014:A:AT	0.391650099403579	0.801485379374339	0.966420628831407	44341
rs4808961:19577215:C:G	e1037071	-2.76665436028252	0.00613653151241747	0.12152094715324	-0.0879078683910023	GATAD2A	ENSG00000167491	Exon	InGen	ENST00000360315.7;ENST00000404158.5;ENST00000358713.7;ENST00000418032.3	-5.85579142293671	1.26066560684298e-08	3.73086360096448e-06	-0.107459652011216	0.824465555710365	0.410027360124595	0.890999631349674	0.0283538921401721	rs4808961:19577215:C:G	chr19	19466406	19:19577215	rs2905432:19484295:G:A	rs4808961:19577215:C:G	0.34493041749503	0.883247820371041	0.967330141583482	-92920
rs3814880	e881549	2.76646488865969	0.00613997862029711	0.121567981033993	0.165830083402883	SMG1P5	ENSG00000183604	Exon	InGen	ENST00000529428.5	3.8341124630881	0.000153978884258774	0.00947836707429963	0.1680878329448	-0.458091759716829	0.647064857274911	0.949229990976479	-0.0297289427419084	rs3814880	chr16	30006574	16:30017895	rs11646127:29966277:G:C	rs3814880:30017895:T:C	0.44234592445328	0.959948741370247	0.983724084905612	-51618
rs139630280:180760431:G:A	e263684	2.76599389281054	0.00614855518087431	0.121683408984457	0.159873261539514		ENSG00000241231	Exon	InGen	ENST00000460993.1	3.49090043989209	0.000554713343929888	0.0262008051516095	0.226359306138606	0.679349601791955	0.497198071321503	0.914876275159079	0.0565225654979052	rs139630280:180760431:G:A	chr3	181042643	3:180760431	rs34796896:180623255:G:A	rs139630280:180760431:G:A	0.201789264413519	0.863013370901714	0.943297617841959	-137176
rs142069507:180761900:A:G	e263684	2.76599389281054	0.00614855518087431	0.121683408984457	0.159873261539514		ENSG00000241231	Exon	InGen	ENST00000460993.1	3.49090043989209	0.000554713343929888	0.0262008051516095	0.226359306138606	0.679349601791955	0.497198071321503	0.914876275159079	0.0565225654979052	rs142069507:180761900:A:G	chr3	181044112	3:180761900	rs34796896:180623255:G:A	rs142069507:180761900:A:G	0.201789264413519	0.863013370901714	0.943297617841959	-138645
rs1001416:180768320:T:G	e263684	2.76599389281054	0.00614855518087431	0.121683408984457	0.159873261539514		ENSG00000241231	Exon	InGen	ENST00000460993.1	3.49090043989209	0.000554713343929888	0.0262008051516095	0.226359306138606	0.679349601791955	0.497198071321503	0.914876275159079	0.0565225654979052	rs1001416:180768320:T:G	chr3	181050532	3:180768320	rs34796896:180623255:G:A	rs1001416:180768320:T:G	0.201789264413519	0.863013370901714	0.943297617841959	-145065
rs34193500:180779152:A:G	e263684	2.76599389281054	0.00614855518087431	0.121683408984457	0.159873261539514		ENSG00000241231	Exon	InGen	ENST00000460993.1	3.49090043989209	0.000554713343929888	0.0262008051516095	0.226359306138606	0.679349601791955	0.497198071321503	0.914876275159079	0.0565225654979052	rs34193500:180779152:A:G	chr3	181061364	3:180779152	rs34796896:180623255:G:A	rs34193500:180779152:A:G	0.202783300198807	0.857346457378105	0.937304066160138	-155897
rs11267837:180780829:C:CCTTA	e263684	2.76599389281054	0.00614855518087431	0.121683408984457	0.159873261539514		ENSG00000241231	Exon	InGen	ENST00000460993.1	3.49090043989209	0.000554713343929888	0.0262008051516095	0.226359306138606	0.679349601791955	0.497198071321503	0.914876275159079	0.0565225654979052	rs11267837:180780829:C:CCTTA	chr3	181063041	3:180780829	rs34796896:180623255:G:A	rs11267837:180780829:C:CCTTA	0.201789264413519	0.863013370901714	0.943297617841959	-157574
rs4854912:180781100:C:T	e263684	2.76599389281054	0.00614855518087431	0.121683408984457	0.159873261539514		ENSG00000241231	Exon	InGen	ENST00000460993.1	3.49090043989209	0.000554713343929888	0.0262008051516095	0.226359306138606	0.679349601791955	0.497198071321503	0.914876275159079	0.0565225654979052	rs4854912:180781100:C:T	chr3	181063312	3:180781100	rs34796896:180623255:G:A	rs4854912:180781100:C:T	0.201789264413519	0.863013370901714	0.943297617841959	-157845
rs1023499	e1137540	-2.76584022587393	0.00615135571531901	0.121703330194242	-0.106982578153463		ENSG00000281538	Exon	InGen	ENST00000626627.1	-3.7906175943041	0.00018209914984991	0.0106958308503899	-0.0810376076995642	1.76599788292263	0.0779429766290706	0.673021259293368	0.0703983938010403	rs1023499	chr22	41944578	22:42340582	rs1023497:42340508:C:G	rs1023499:42340582:T:C	0.397881996974281	0.875551110310133	0.989547977712303	-74
rs2293971:38284011:C:T	e493800	2.76583303220102	0.00615148684620905	0.121703330194242	0.0766800673061971	DDHD2	ENSG00000085788	Exon	InGen	ENST00000528358.5	4.18402940220058	3.77874806862336e-05	0.00326916804450275	0.0906848312035663	-0.405128794936518	0.685538111800941	0.957007544687301	-0.0148334852815687	rs2293971:38284011:C:T	chr8	38426493	8:38284011	rs10156310:38209129:A:T	rs2293971:38284011:C:T	0.244532803180915	0.925415737186543	0.967189939032628	-74882
rs6984358:38284581:C:T	e493800	2.76583303220102	0.00615148684620905	0.121703330194242	0.0766800673061971	DDHD2	ENSG00000085788	Exon	InGen	ENST00000528358.5	4.18402940220058	3.77874806862336e-05	0.00326916804450275	0.0906848312035663	-0.405128794936518	0.685538111800941	0.957007544687301	-0.0148334852815687	rs6984358:38284581:C:T	chr8	38427063	8:38284581	rs10156310:38209129:A:T	rs6984358:38284581:C:T	0.244532803180915	0.925415737186543	0.967189939032628	-75452
rs57984710:38129128:T:C	e493777	2.76519831158281	0.00616306692238895	0.121873020165956	0.0564749619648663	DDHD2	ENSG00000085788	Exon	InGen	ENST00000397166.6;ENST00000520272.6;ENST00000517385.5;ENST00000529845.5;ENST00000520176.5;ENST00000526144.1	3.68247834804799	0.000274491815261774	0.0148505226367135	0.0509992923815754	-1.508646193455	0.131955197943119	0.742491039866846	-0.039295720824154	rs57984710:38129128:T:C	chr8	38271610	8:38129128	rs10156310:38209129:A:T	rs57984710:38129128:T:C	0.25844930417495	0.918756309275423	0.99999999944401	80001
rs7496954:83345536:T:G	e845276	2.76511019173128	0.00616467617462621	0.121889773001767	0.10656531032752	GOLGA2P10	ENSG00000255769	Exon	InGen	ENST00000618004.4;ENST00000614347.4;ENST00000618267.4;ENST00000550961.6	3.68458949071324	0.0002723263669923	0.0147620202914867	0.0971992811916719	-0.323415356848381	0.746501869918331	0.967697479678501	-0.0141283913875375	rs7496954:83345536:T:G	chr15	82676784	15:83345536	rs783540:83254708:A:G	rs7496954:83345536:T:G	0.41948310139165	0.971521941706265	0.987672572872133	-90828
rs11222400:130811437:G:A	e677211	-2.76458277903323	0.00617431579539339	0.122005685759863	-0.0448897612880558	SNX19	ENSG00000120451	Exon	InGen	ENST00000527451.1	-3.31889994980522	0.00101670606464365	0.0414827218824254	-0.0430809376032967	0.580359590937521	0.561906435119349	0.930808694758891	0.0113014870217841	rs11222400:130811437:G:A	chr11	130941542	11:130811437	rs35774874:130811356:T:C	rs11222400:130811437:G:A	0.467196819085487	0.856193003492643	0.999999999566747	-81
rs4900600:104291839:A:G	e805375	2.76422526252873	0.00618085795989352	0.122081149117457	0.0520602057810671	KLC1	ENSG00000126214	Exon	InGen	ENST00000535194.2	3.50254754770997	0.000531945400724939	0.0253653524747049	0.0489686758394409	0.256626895276769	0.797561400451768	0.975414034727688	0.00604395282718955	rs4900600:104291839:A:G	chr14	103825502	14:104291839	rs10083370:104314182:G:A	rs4900600:104291839:A:G	0.455370650529501	0.903376891123079	0.99670904680825	22343
rs113272695:83338918:G:A	e845350	-2.76251433612332	0.00621225313070083	0.122518987769642	-0.0441366257981783	RPS17	ENSG00000182774	Exon	InGen	ENST00000560612.1	-4.87021515056193	1.81805901683497e-06	0.000252032899605013	-0.0408821581684322	-0.135315145141836	0.892411508621195	0.988075499371667	-0.00305393902041879	rs113272695:83338918:G:A	chr15	82670166	15:83338918	rs783540:83254708:A:G	rs113272695:83338918:G:A	0.41948310139165	0.971521941706265	0.987672572872133	-84210
rs4779044:83339353:A:C	e845350	-2.76251433612332	0.00621225313070083	0.122518987769642	-0.0441366257981783	RPS17	ENSG00000182774	Exon	InGen	ENST00000560612.1	-4.80207153496408	2.49738828963916e-06	0.00033185809412834	-0.0404666146316202	-0.132615842467334	0.894545010016631	0.988386784566841	-0.00299664210786698	rs4779044:83339353:A:C	chr15	82670601	15:83339353	rs783540:83254708:A:G	rs4779044:83339353:A:C	0.41948310139165	0.971521941706265	0.987672572872133	-84645
rs7166248:83340689:A:G	e845350	-2.76251433612332	0.00621225313070083	0.122518987769642	-0.0441366257981783	RPS17	ENSG00000182774	Exon	InGen	ENST00000560612.1	-4.87021515056193	1.81805901683497e-06	0.000252032899605013	-0.0408821581684322	-0.135315145141836	0.892411508621195	0.988075499371667	-0.00305393902041879	rs7166248:83340689:A:G	chr15	82671937	15:83340689	rs783540:83254708:A:G	rs7166248:83340689:A:G	0.41948310139165	0.971521941706265	0.987672572872133	-85981
rs28667458:83342028:A:G	e845350	-2.76251433612332	0.00621225313070083	0.122518987769642	-0.0441366257981783	RPS17	ENSG00000182774	Exon	InGen	ENST00000560612.1	-4.87021515056193	1.81805901683497e-06	0.000252032899605013	-0.0408821581684322	-0.135315145141836	0.892411508621195	0.988075499371667	-0.00305393902041879	rs28667458:83342028:A:G	chr15	82673276	15:83342028	rs783540:83254708:A:G	rs28667458:83342028:A:G	0.41948310139165	0.971521941706265	0.987672572872133	-87320
rs8040293:83352056:A:G	e845350	-2.76251433612332	0.00621225313070083	0.122518987769642	-0.0441366257981783	RPS17	ENSG00000182774	Exon	InGen	ENST00000560612.1	-4.87021515056193	1.81805901683497e-06	0.000252032899605013	-0.0408821581684322	-0.135315145141836	0.892411508621195	0.988075499371667	-0.00305393902041879	rs8040293:83352056:A:G	chr15	82683304	15:83352056	rs783540:83254708:A:G	rs8040293:83352056:A:G	0.41948310139165	0.971521941706265	0.987672572872133	-97348
rs200309382:38253682:AT:A	e493843	2.76226790080268	0.0062167870610161	0.122574093062788	0.0582523132436007	DDHD2	ENSG00000085788	Exon	InGen	ENST00000528888.5	4.0923381007965	5.51230259326345e-05	0.00439288368092789	0.0624490120803689	-1.27169394042327	0.204011654598678	0.807028714280783	-0.0380177290610013	rs200309382:38253682:AT:A	chr8	38396164	8:38253682	rs10156310:38209129:A:T	rs200309382:38253682:AT:A	0.177760968229955	0.953804938636351	0.999999999288582	-44553
8:38253689:T:TA	e493843	2.76226790080268	0.0062167870610161	0.122574093062788	0.0582523132436007	DDHD2	ENSG00000085788	Exon	InGen	ENST00000528888.5	4.0923381007965	5.51230259326345e-05	0.00439288368092789	0.0624490120803689	-1.27169394042327	0.204011654598678	0.807028714280783	-0.0380177290610013	8:38253689:T:TA	chr8	38396171	8:38253689	rs10156310:38209129:A:T	8:38253689:T:TA	0.177760968229955	0.953804938636351	0.999999999288582	-44560
rs11631963	e845348	-2.76017676159383	0.00625538082154331	0.123083057237154	-0.0562378885096927	RPS17	ENSG00000182774	Exon	InGen	ENST00000560612.1	-6.13192038335355	2.77187671175614e-09	1.02004807676994e-06	-0.0710696417001564	-1.16133530841553	0.246002107672738	0.829683220135483	-0.0291355252406404	rs11631963	chr15	82649451	15:83318202	rs783540:83254708:A:G	rs11631963:83318202:T:C	0.41948310139165	0.971521941706265	0.987672572872133	-63494
rs1864699	e845348	-2.76017676159383	0.00625538082154331	0.123083057237154	-0.0562378885096927	RPS17	ENSG00000182774	Exon	InGen	ENST00000560612.1	-6.09247254942339	3.45230415367732e-09	1.23223303942391e-06	-0.070365521279983	-1.10074379745438	0.271482788786392	0.843948237820716	-0.0275811528278066	rs1864699	chr15	82654567	15:83323318	rs783540:83254708:A:G	rs1864699:83323318:A:G	0.41948310139165	0.971521941706265	0.987672572872133	-68610
rs2411257:38293477:T:C	e493800	2.75991275973327	0.00626026860677247	0.123141285723545	0.0701201955421821	DDHD2	ENSG00000085788	Exon	InGen	ENST00000528358.5	3.32846014936471	0.00098367024111766	0.0404862673640025	0.0690435417015756	-0.558005721407712	0.577064282015588	0.934525705700846	-0.0188684101099126	rs2411257:38293477:T:C	chr8	38435959	8:38293477	rs10156310:38209129:A:T	rs2411257:38293477:T:C	0.25844930417495	0.857532742809758	0.966106910289836	-84348
rs1145172	e845348	-2.75884858885969	0.0062800060005915	0.123300293619469	-0.0536294039536839	RPS17	ENSG00000182774	Exon	InGen	ENST00000560612.1	-6.35716601555993	7.76080436407829e-10	3.32566698929796e-07	-0.0731766375158352	-1.18313100854075	0.237261057597647	0.825208431282433	-0.0302081235151642	rs1145172	chr15	82554866	15:83223616	rs783540:83254708:A:G	rs1145172:83223616:T:C	0.473524962178517	0.865845614768711	0.996606729677833	31092
rs3934667	e1037071	-2.75826856293785	0.00629078758713581	0.123454257889494	-0.0905816557432092	GATAD2A	ENSG00000167491	Exon	InGen	ENST00000360315.7;ENST00000404158.5;ENST00000358713.7;ENST00000418032.3	-5.72336541826447	2.55918922573972e-08	6.6914814743947e-06	-0.107459334942648	0.469694797127051	0.638756577422809	0.947369195531499	0.0162896177858618	rs3934667	chr19	19320614	19:19431423	rs2905432:19484295:G:A	rs3934667:19431423:T:G	0.326043737574553	0.885087265776236	0.953585345146509	52872
rs2905425:19475717:G:C	e1037075	-2.75808239627301	0.00629425162784793	0.123509747921189	-0.0821120789988372	GATAD2A	ENSG00000167491	Exon	InGen	ENST00000360315.7;ENST00000609040.5;ENST00000404158.5;ENST00000358713.7;ENST00000418032.3	-4.35952962856352	1.8006235356067e-05	0.00178038174636424	-0.0920878655595204	0.568621520883788	0.569841786409254	0.932596397896263	0.0193876562767466	rs2905425:19475717:G:C	chr19	19364908	19:19475717	rs2905432:19484295:G:A	rs2905425:19475717:G:C	0.324055666003976	0.929015387506737	0.981399216411588	8578
rs12674515	e493966	2.75776148112117	0.00630022701885142	0.123570312513089	0.093071136304628	PLPP5	ENSG00000147535	Exon	InGen	ENST00000527793.1	3.49712510133678	0.000542434175016056	0.0257677839345059	0.0835687380485036	-0.271418626858921	0.786169459353994	0.973678259968567	-0.0110762840071679	rs12674515	chr8	38280012	8:38137530	rs10156310:38209129:A:T	rs12674515:38137530:A:G	0.255467196819085	0.933218950717651	0.999999999446237	71599
rs216188:2186455:A:G	e913062	2.75773930928622	0.00630064004479459	0.123573201337264	0.0845608500889328	SRR	ENSG00000167720	Exon	InGen	ENST00000344595.9;ENST00000576848.1	4.42502853147514	1.35702177304378e-05	0.00140638967365534	0.0869875071969383	-0.170462109534715	0.864708518413639	0.984067849853414	-0.00553888090144868	rs216188:2186455:A:G	chr17	2283161	17:2186455	rs7216638:2156453:T:A	rs216188:2186455:A:G	0.300302571860817	0.885918553089867	0.992372980774479	-30002
rs5758267:41619350:T:A	e1136359	2.75519532099747	0.00634819372133803	0.12419687896761	0.0703150164569223	XPNPEP3	ENSG00000196236	Exon	InGen	ENST00000465258.1	3.69874947561624	0.000258212843484574	0.0141382796918153	0.0722511999508463	0.473292027412811	0.636189945916137	0.946791673314943	0.0151483431107543	rs5758267:41619350:T:A	chr22	41223346	22:41619350	rs9607782:41587556:T:A	rs5758267:41619350:T:A	0.306163021868787	0.800432396591432	0.988727388025395	-31794
rs2179744	e1136359	2.75519532099747	0.00634819372133803	0.12419687896761	0.0703150164569223	XPNPEP3	ENSG00000196236	Exon	InGen	ENST00000465258.1	3.7386144869548	0.00022208999787197	0.0125260493632959	0.0723038792984202	0.49201055250446	0.622905384308432	0.944485429900505	0.0156821370489886	rs2179744	chr22	41225710	22:41621714	rs9607782:41587556:T:A	rs2179744:41621714:G:A	0.306163021868787	0.800432396591432	0.988727388025395	-34158
rs145151767:38025511:G:A	e493856	2.75487890464839	0.00635413103681653	0.124277505617228	0.0671107382842986	DDHD2	ENSG00000085788	Exon	InGen	ENST00000528504.5	4.30144095123868	2.30750226441264e-05	0.00218150332194656	0.0665690230376698	-1.39931110134894	0.162275349222502	0.774366714143493	-0.0426828901894328	rs145151767:38025511:G:A	chr8	38167993	8:38025511	rs10156310:38209129:A:T	rs145151767:38025511:G:A	0.259443339960239	0.873142925752146	0.977388803465781	183618
rs138824104:38025512:C:T	e493856	2.75487890464839	0.00635413103681653	0.124277505617228	0.0671107382842986	DDHD2	ENSG00000085788	Exon	InGen	ENST00000528504.5	4.30144095123868	2.30750226441264e-05	0.00218150332194656	0.0665690230376698	-1.39931110134894	0.162275349222502	0.774366714143493	-0.0426828901894328	rs138824104:38025512:C:T	chr8	38167994	8:38025512	rs10156310:38209129:A:T	rs138824104:38025512:C:T	0.259443339960239	0.873142925752146	0.977388803465781	183617
rs11631963	e845325	-2.75420429819191	0.00636680632092693	0.124448188043112	-0.0562878734793407	RPS17	ENSG00000182774	Exon	InGen	ENST00000330244.10;ENST00000561157.5;ENST00000558397.1;ENST00000560639.1	-6.12969644529383	2.80647065345126e-09	1.03182820568069e-06	-0.0710961597063152	-1.15031064775514	0.250508677480301	0.832159892984612	-0.0289153797298655	rs11631963	chr15	82649451	15:83318202	rs783540:83254708:A:G	rs11631963:83318202:T:C	0.41948310139165	0.971521941706265	0.987672572872133	-63494
rs1864699	e845325	-2.75420429819191	0.00636680632092693	0.124448188043112	-0.0562878734793407	RPS17	ENSG00000182774	Exon	InGen	ENST00000330244.10;ENST00000561157.5;ENST00000558397.1;ENST00000560639.1	-6.09076272323414	3.48522732528302e-09	1.24095971142983e-06	-0.0703968772126576	-1.08987344408017	0.27623932831121	0.846108231851456	-0.027362089704047	rs1864699	chr15	82654567	15:83323318	rs783540:83254708:A:G	rs1864699:83323318:A:G	0.41948310139165	0.971521941706265	0.987672572872133	-68610
rs4778686:83310835:A:G	e845348	-2.75394047398651	0.006371769581865	0.124456603372674	-0.0554635654208735	RPS17	ENSG00000182774	Exon	InGen	ENST00000560612.1	-5.46339693898295	9.91654320285527e-08	2.11113693361916e-05	-0.0628779414707161	-1.01267738094283	0.311653188135656	0.859313516537925	-0.0256357157800948	rs4778686:83310835:A:G	chr15	82642084	15:83310835	rs783540:83254708:A:G	rs4778686:83310835:A:G	0.426441351888668	0.85641582977646	0.940632473160723	-56127
rs8048034:68210604:A:G	e896297	-2.75393837148502	0.00637180914979058	0.124456603372674	-0.0274971656289768	GFOD2	ENSG00000141098	Exon	InGen	ENST00000602279.2	-3.75265970076389	0.000210540761497295	0.0120080167561312	-0.0251365223781554	-0.137746554943043	0.890490414751992	0.98773477176679	-0.00177261285181692	rs8048034:68210604:A:G	chr16	68176701	16:68210604	rs1975802:68285847:A:G	rs8048034:68210604:A:G	0.176938369781312	0.852117570658116	0.9558988992185	75243
rs1145172	e845325	-2.75366678702664	0.00637692209222771	0.124530293780772	-0.0536919247268775	RPS17	ENSG00000182774	Exon	InGen	ENST00000330244.10;ENST00000561157.5;ENST00000558397.1;ENST00000560639.1	-6.35147856703546	8.01757443853678e-10	3.42223940438759e-07	-0.073169855771334	-1.17732689605519	0.239566975825292	0.826051818118422	-0.03011978568685	rs1145172	chr15	82554866	15:83223616	rs783540:83254708:A:G	rs1145172:83223616:T:C	0.473524962178517	0.865845614768711	0.996606729677833	31092
rs1061737:85183790:G:C	e846207	-2.75301961644802	0.00638912093214283	0.124715419835659	-0.191317619318027	UBE2Q2L	ENSG00000259511	Exon	InGen	ENST00000637567.1	-5.63701725149405	4.03434530518807e-08	9.88160969317952e-06	-0.280592821473355	-1.83338463965236	0.0672779017154356	0.654577325135563	-0.138356502348834	rs1061737:85183790:G:C	chr15	84640559	15:85183790	rs12908161:85207825:A:G	rs1061737:85183790:G:C	0.0143721633888048	0.895975616030496	0.946559885073575	24035
rs748455:85149575:T:C	e846194	-2.75288126496407	0.00639173152902715	0.124746047081044	-0.155721849592449	UBE2Q2L	ENSG00000259511	Exon	InGen	ENST00000558195.2;ENST00000637853.1;ENST00000636149.1;ENST00000637567.1	-5.30538868681658	2.20666793455368e-07	4.17953674566573e-05	-0.203495169886347	-1.29601416060528	0.195506399474479	0.80195382173893	-0.076154212416135	rs748455:85149575:T:C	chr15	84606344	15:85149575	rs12908161:85207825:A:G	rs748455:85149575:T:C	0.0143721633888048	0.895975616030496	0.946559885073575	58250
rs12913702:85153184:G:A	e846194	-2.75288126496407	0.00639173152902715	0.124746047081044	-0.155721849592449	UBE2Q2L	ENSG00000259511	Exon	InGen	ENST00000558195.2;ENST00000637853.1;ENST00000636149.1;ENST00000637567.1	-5.37721908442439	1.53738873256732e-07	3.0788180874844e-05	-0.205057527113224	-1.33391294910037	0.182776560175898	0.792617424826235	-0.0782124833833003	rs12913702:85153184:G:A	chr15	84609953	15:85153184	rs12908161:85207825:A:G	rs12913702:85153184:G:A	0.0136157337367625	0.842778260365791	0.943547564477056	54641
rs71395455:85153804:A:G	e846194	-2.75288126496407	0.00639173152902715	0.124746047081044	-0.155721849592449	UBE2Q2L	ENSG00000259511	Exon	InGen	ENST00000558195.2;ENST00000637853.1;ENST00000636149.1;ENST00000637567.1	-5.37721908442439	1.53738873256732e-07	3.0788180874844e-05	-0.205057527113224	-1.33391294910037	0.182776560175898	0.792617424826235	-0.0782124833833003	rs71395455:85153804:A:G	chr15	84610573	15:85153804	rs12908161:85207825:A:G	rs71395455:85153804:A:G	0.0136157337367625	0.842778260365791	0.943547564477056	54021
rs35153505:83351676:CA:C	e845348	2.75258867068446	0.00639725576373549	0.124813184093862	0.0612970677254102	RPS17	ENSG00000182774	Exon	InGen	ENST00000560612.1	5.26868164418546	2.65044987106041e-07	4.83304070182032e-05	0.0647515522092054	-0.228763632667244	0.819136448986848	0.978422528944087	-0.00595617563916584	rs35153505:83351676:CA:C	chr15	82682924	15:83351676	rs783540:83254708:A:G	rs35153505:83351676:CA:C	0.450298210735586	0.847235696011844	0.982031781611562	-96968
rs854622:63862842:A:G	e232785	2.75200174719801	0.00640835002959747	0.124966529705097	0.129108918253639		ENSG00000224479	Exon	InGen	ENST00000430831.6	3.44486866858108	0.000653927223862039	0.0298480336069917	0.0619373142907329	-0.595797044307542	0.551552398634489	0.928196910728551	-0.0246046968542431	rs854622:63862842:A:G	chr3	63877166	3:63862842	rs704373:63867355:A:G	rs854622:63862842:A:G	0.31089258698941	0.954439743873836	0.978679400256565	4513
rs3055576:63879498:G:GTAGCA	e232839	-2.75175775168269	0.0064129672580115	0.125036209761194	-0.0519070916972042	THOC7	ENSG00000163634	Exon	InGen	ENST00000469584.5	-4.13946605344547	4.54369936609512e-05	0.00378954518148962	-0.0485805293735319	-0.0936364616736108	0.925431555512358	0.992319841042498	-0.00194705417186152	rs3055576:63879498:G:GTAGCA	chr3	63893822	3:63879498	rs704373:63867355:A:G	rs3055576:63879498:G:GTAGCA	0.310136157337368	0.964890071974391	0.985762565178546	-12143
rs11631963	e845343	-2.75162807559032	0.00641542239864186	0.12507235557296	-0.0562455051980106	RPS17	ENSG00000182774	Exon	InGen	ENST00000561068.5	-6.13016314978037	2.79917608608405e-09	1.0294620678202e-06	-0.0710929519606749	-1.1505304546948	0.25041826561375	0.832159892984612	-0.0289230535249631	rs11631963	chr15	82649451	15:83318202	rs783540:83254708:A:G	rs11631963:83318202:T:C	0.41948310139165	0.971521941706265	0.987672572872133	-63494
rs1864699	e845343	-2.75162807559032	0.00641542239864186	0.12507235557296	-0.0562455051980106	RPS17	ENSG00000182774	Exon	InGen	ENST00000561068.5	-6.0916075288253	3.46892214896082e-09	1.23592018779642e-06	-0.0703976210578202	-1.09021903931522	0.27608723464738	0.846060737386852	-0.0273727492065511	rs1864699	chr15	82654567	15:83323318	rs783540:83254708:A:G	rs1864699:83323318:A:G	0.41948310139165	0.971521941706265	0.987672572872133	-68610
rs79005319:58179795:C:T	e127895	-2.75127821611558	0.00642205049022367	0.125179651379593	-0.166666103453188	FANCL	ENSG00000115392	Exon	InGen	ENST00000403295.7;ENST00000233741.8;ENST00000402135.7;ENST00000427708.6;ENST00000481670.2	-3.40692966460936	0.000747920546136313	0.0330703276918965	-0.114024987000988	-0.145834414571782	0.884104773179531	0.986765305744813	-0.0108980569096466	rs79005319:58179795:C:T	chr2	57952660	2:58179795	rs75575209:58138192:A:T	rs79005319:58179795:C:T	0.0815109343936382	0.86112301566884	0.94632716209999	-41603
rs11646127:29966277:G:C	e880535	-2.75105397071233	0.00642630208303374	0.125216704143441	-0.119212765480801	INO80E	ENSG00000169592	Exon	InGen	ENST00000567987.5;ENST00000540562.1	-3.37977228972302	0.00082278932947408	0.0353779220850532	-0.106456779553295	0.801353041692651	0.423268389239465	0.895544597791332	0.0412630650800532	rs11646127:29966277:G:C	chr16	29954956	16:29966277	rs11646127:29966277:G:C	rs11646127:29966277:G:C	0.408472012102874	1	1	0
rs11719310:136196754:C:T	e251235	2.75089384737544	0.00642933951002436	0.125256086990136	0.0618328798574325	PCCB	ENSG00000114054	Exon	InGen	ENST00000473073.1	3.41040936532369	0.000738800922631776	0.0327759128786148	0.0550543158412778	0.163737785602123	0.869996857943929	0.98483806116317	0.00404737748149541	rs11719310:136196754:C:T	chr3	136477912	3:136196754	rs7432375:136288405:G:A	rs11719310:136196754:C:T	0.0385779122541604	0.942215228580792	0.999999997297452	91651
rs73226190:136213310:T:C	e251235	2.75089384737544	0.00642933951002436	0.125256086990136	0.0618328798574325	PCCB	ENSG00000114054	Exon	InGen	ENST00000473073.1	3.39010177712248	0.000793524817401393	0.0346018307110429	0.0554044495607894	0.19346259707605	0.846667095973672	0.981986042678971	0.00479391832908819	rs73226190:136213310:T:C	chr3	136494468	3:136213310	rs7432375:136288405:G:A	rs73226190:136213310:T:C	0.0423600605143722	0.853896584698364	0.941764999162971	75095
rs16832256:180732505:C:A	e263684	2.75010465700759	0.00644432890207325	0.125382329599548	0.137824938198177		ENSG00000241231	Exon	InGen	ENST00000460993.1	4.31189005803653	2.20724327025513e-05	0.00210264042931132	0.217773525878292	0.83521879333453	0.403951991843601	0.889417117859691	0.05903548341544	rs16832256:180732505:C:A	chr3	181014717	3:180732505	rs34796896:180623255:G:A	rs16832256:180732505:C:A	0.213717693836978	0.809597920709033	0.91883061754309	-109250
19:19618562:CTTT:CT	e1037083	-2.74979151674229	0.00645028525954761	0.125461531399864	-0.0640546616378773	GATAD2A	ENSG00000167491	Exon	InGen	ENST00000609040.5	-4.45696872829516	1.18075454034545e-05	0.0012499739548538	-0.0703550845939323	0.781821901083445	0.43465085550896	0.898995085163058	0.0214932983620295	19:19618562:CTTT:CT	chr19	19507753	19:19618562	rs2905432:19484295:G:A	19:19618562:CTTT:CT	0.323061630218688	0.960194149130466	0.999999999536613	-134267
rs256006:137897094:A:G	e353524	2.74968494280782	0.00645231357895944	0.125492831114042	0.0957569924121321	CTNNA1	ENSG00000044115	Exon	InGen	ENST00000521368.5	3.42819926611323	0.00069377715991315	0.031246902596144	0.0515521217371143	-1.51949122165093	0.129205283589237	0.739579583585738	-0.0516193044055462	rs256006:137897094:A:G	chr5	138561405	5:137897094	rs13169274:137855305:T:C	rs256006:137897094:A:G	0.180030257186082	0.964428901580581	0.984568627160252	-41789
rs1145172	e845343	-2.74942319311056	0.00645729766154052	0.125565298800218	-0.0536200452529542	RPS17	ENSG00000182774	Exon	InGen	ENST00000561068.5	-6.35201397451088	7.99305168487457e-10	3.41298750876208e-07	-0.0731670390448239	-1.17963877674921	0.238646596169473	0.825823856580005	-0.0301814357836116	rs1145172	chr15	82554866	15:83223616	rs783540:83254708:A:G	rs1145172:83223616:T:C	0.473524962178517	0.865845614768711	0.996606729677833	31092
rs12629507:180880563:T:C	e263684	2.74900047319131	0.00646535420648852	0.125668912417393	0.157831422396475		ENSG00000241231	Exon	InGen	ENST00000460993.1	3.43610947178728	0.000674592277994626	0.0305955307228536	0.208044182624609	0.519438997037482	0.603660615046687	0.939929497780355	0.0423138486845487	rs12629507:180880563:T:C	chr3	181162775	3:180880563	rs34796896:180623255:G:A	rs12629507:180880563:T:C	0.204771371769384	0.84618878526371	0.925497473956091	-257308
rs12629509:180880582:T:C	e263684	2.74900047319131	0.00646535420648852	0.125668912417393	0.157831422396475		ENSG00000241231	Exon	InGen	ENST00000460993.1	3.43610947178728	0.000674592277994626	0.0305955307228536	0.208044182624609	0.519438997037482	0.603660615046687	0.939929497780355	0.0423138486845487	rs12629509:180880582:T:C	chr3	181162794	3:180880582	rs34796896:180623255:G:A	rs12629509:180880582:T:C	0.204771371769384	0.84618878526371	0.925497473956091	-257327
rs145231815:104639651:GTATA:GTA	e598858	-2.74819918062564	0.00648065088831844	0.125876351461372	-0.124494198023448	AS3MT	ENSG00000214435	Exon	InGen		-4.36637705839516	1.74843479551239e-05	0.00173622762068075	-0.132861350357644	0.211070302155207	0.832909473400104	0.980098824883876	0.010962353147026	rs145231815:104639651:GTATA:GTA	chr10	102879894	10:104639651	rs12416331:104928914:T:A	rs145231815:104639651:GTATA:G	0.0924453280318091	0.94108276522116	0.999999998740371	289263
rs395566:2191428:T:C	e913062	2.74769857749852	0.00649022403232483	0.126003033654115	0.0831064235815396	SRR	ENSG00000167720	Exon	InGen	ENST00000344595.9;ENST00000576848.1	4.09788863038926	5.38875950772481e-05	0.00431826011195577	0.0795536117546326	-0.341313056244297	0.732996404844215	0.965306899512696	-0.0112334243938425	rs395566:2191428:T:C	chr17	2288134	17:2191428	rs7216638:2156453:T:A	rs395566:2191428:T:C	0.36182902584493	0.982867246151596	0.99566859543465	-34975
rs7182403:83297613:C:T	e845360	-2.74754562057945	0.00649315161431012	0.126029947232325	-0.0503865087607744	RPS17	ENSG00000182774	Exon	InGen	ENST00000559273.1	-6.0436339052272	4.52393775920824e-09	1.55143623801645e-06	-0.0672615311676712	-1.24755531701003	0.21271725967362	0.811777687800652	-0.0303268105820165	rs7182403:83297613:C:T	chr15	82628862	15:83297613	rs783540:83254708:A:G	rs7182403:83297613:C:T	0.438369781312127	0.812259176824332	0.938597232366514	-42905
rs256014:137903084:A:G	e353375	2.74743046978351	0.00649535637936696	0.126049549368191	0.0863498592081131	CTNNA1	ENSG00000044115	Exon	InGen	ENST00000519113.5	3.48971023237418	0.000557090662649548	0.0262776004251813	0.0550274123573931	-0.906488195101144	0.365068778304184	0.878306671312802	-0.0309108016023331	rs256014:137903084:A:G	chr5	138567395	5:137903084	rs13169274:137855305:T:C	rs256014:137903084:A:G	0.173978819969743	0.923996513622543	0.983936994376003	-47779
rs7378744:137917639:G:A	e353375	2.74743046978351	0.00649535637936696	0.126049549368191	0.0863498592081131	CTNNA1	ENSG00000044115	Exon	InGen	ENST00000519113.5	3.48971023237418	0.000557090662649548	0.0262776004251813	0.0550274123573931	-0.906488195101144	0.365068778304184	0.878306671312802	-0.0309108016023331	rs7378744:137917639:G:A	chr5	138581950	5:137917639	rs13169274:137855305:T:C	rs7378744:137917639:G:A	0.173978819969743	0.923996513622543	0.983936994376003	-62334
rs11957778:137917826:G:A	e353375	2.74743046978351	0.00649535637936696	0.126049549368191	0.0863498592081131	CTNNA1	ENSG00000044115	Exon	InGen	ENST00000519113.5	3.48971023237418	0.000557090662649548	0.0262776004251813	0.0550274123573931	-0.906488195101144	0.365068778304184	0.878306671312802	-0.0309108016023331	rs11957778:137917826:G:A	chr5	138582137	5:137917826	rs13169274:137855305:T:C	rs11957778:137917826:G:A	0.173978819969743	0.923996513622543	0.983936994376003	-62521
rs68128065:137926467:T:C	e353375	2.74743046978351	0.00649535637936696	0.126049549368191	0.0863498592081131	CTNNA1	ENSG00000044115	Exon	InGen	ENST00000519113.5	3.48971023237418	0.000557090662649548	0.0262776004251813	0.0550274123573931	-0.906488195101144	0.365068778304184	0.878306671312802	-0.0309108016023331	rs68128065:137926467:T:C	chr5	138590778	5:137926467	rs13169274:137855305:T:C	rs68128065:137926467:T:C	0.174735249621785	0.918958223063125	0.978676120283746	-71162
rs11738995:137927619:C:G	e353375	2.74743046978351	0.00649535637936696	0.126049549368191	0.0863498592081131	CTNNA1	ENSG00000044115	Exon	InGen	ENST00000519113.5	3.48971023237418	0.000557090662649548	0.0262776004251813	0.0550274123573931	-0.906488195101144	0.365068778304184	0.878306671312802	-0.0309108016023331	rs11738995:137927619:C:G	chr5	138591930	5:137927619	rs13169274:137855305:T:C	rs11738995:137927619:C:G	0.174735249621785	0.918958223063125	0.978676120283746	-72314
rs11646127:29966277:G:C	e880550	-2.74690994092073	0.00650533128335501	0.126171569725866	-0.144224492839382	INO80E	ENSG00000169592	Exon	InGen	ENST00000540562.1	-4.57146764542652	7.12389650761095e-06	0.000813268883590512	-0.153880705546454	0.411755514732724	0.680676745497243	0.955829900107533	0.0245570825832451	rs11646127:29966277:G:C	chr16	29954956	16:29966277	rs11646127:29966277:G:C	rs11646127:29966277:G:C	0.408472012102874	1	1	0
rs112648792:38072775:CA:C	e493856	2.74620481121686	0.00651886581872326	0.126342604539172	0.0646433400451554	DDHD2	ENSG00000085788	Exon	InGen	ENST00000528504.5	3.74949647898162	0.000213091285121299	0.012126363160274	0.0597279306994004	-1.64920330585859	0.0996688049327154	0.702771679464092	-0.0498345564340989	rs112648792:38072775:CA:C	chr8	38215257	8:38072775	rs10156310:38209129:A:T	rs112648792:38072775:CA:C	0.259443339960239	0.893499437099294	0.988716612828975	136354
rs28674538	e493954	2.74464228660302	0.00654894842074735	0.126719841684913	0.171189908432651	PLPP5	ENSG00000147535	Exon	InGen	ENST00000531483.1	3.55434158626285	0.000440898162070987	0.0218714099453417	0.172609574628071	-0.0909218335560438	0.927587329819699	0.992619477821913	-0.00698125931351536	rs28674538	chr8	38341271	8:38198789	rs10156310:38209129:A:T	rs28674538:38198789:A:G	0.180030257186082	0.939182972434405	0.999999999286613	10340
rs2947888:30340635:C:CT	e624722	-2.7435726444506	0.00656961418365819	0.127031736747237	-0.0602679906039084	ARL14EP	ENSG00000152219	Exon	InGen	ENST00000530909.1	-3.2989941811952	0.00108882956692312	0.0436005914570023	-0.0600394125796193	-0.788981359269756	0.430457990922024	0.897960405442983	-0.0230863312577325	rs2947888:30340635:C:CT	chr11	30319088	11:30340635	rs1765142:30378559:C:A	rs2947888:30340635:C:T	0.200453857791225	0.83352917548983	0.968166768751635	37924
rs4778686:83310835:A:G	e845269	-2.74320579686476	0.00657671535857854	0.127143346255361	-0.185153260147995	CSPG4P10	ENSG00000276710	Exon	InGen	ENST00000612093.1	-3.64235476863076	0.000318861799931609	0.0167762233496962	-0.168321600252935	0.674326054653051	0.500383303753104	0.915743953392452	0.0506461539034819	rs4778686:83310835:A:G	chr15	82642084	15:83310835	rs783540:83254708:A:G	rs4778686:83310835:A:G	0.426441351888668	0.85641582977646	0.940632473160723	-56127
rs4778686:83310835:A:G	e845325	-2.74274393417377	0.00658566564976671	0.127280185338356	-0.0554104801314645	RPS17	ENSG00000182774	Exon	InGen	ENST00000330244.10;ENST00000561157.5;ENST00000558397.1;ENST00000560639.1	-5.46383612602462	9.89427470526616e-08	2.10826853623377e-05	-0.0629262473116198	-1.01099173959617	0.312458564673766	0.859642271570617	-0.0256441017731612	rs4778686:83310835:A:G	chr15	82642084	15:83310835	rs783540:83254708:A:G	rs4778686:83310835:A:G	0.426441351888668	0.85641582977646	0.940632473160723	-56127
rs11855735:83296545:A:T	e845360	-2.74174671808208	0.00660502800239147	0.127537227493957	-0.0497995188178777	RPS17	ENSG00000182774	Exon	InGen	ENST00000559273.1	-6.27468174252123	1.24174761115325e-09	5.04517003234842e-07	-0.0696705576375128	-1.28693787294456	0.198649546773122	0.804061031885299	-0.0310465959832556	rs11855735:83296545:A:T	chr15	82627794	15:83296545	rs783540:83254708:A:G	rs11855735:83296545:A:T	0.439363817097416	0.81640333189655	0.942889614155754	-41837
rs201616340:38091445:C:CA	e493882	2.74168244672741	0.00660627768699473	0.127557244769296	0.0762191626636879	DDHD2	ENSG00000085788	Exon	InGen	ENST00000528148.1	4.42885250855344	1.33465942489533e-05	0.00138849644204069	0.0865237921880757	-0.270155160599592	0.787140772308631	0.973819252803857	-0.00911562008610066	rs201616340:38091445:C:CA	chr8	38233927	8:38091445	rs10156310:38209129:A:T	rs201616340:38091445:C:CA	0.257455268389662	0.913207737664603	0.994390450475383	117684
rs3910267:130810282:C:T	e677144	-2.74157496547281	0.00660836801802436	0.127579094718364	-0.0444337879067171	SNX19	ENSG00000120451	Exon	InGen	ENST00000265909.8;ENST00000534726.5;ENST00000533318.5;ENST00000528555.5;ENST00000530356.5;ENST00000524460.1	-3.41148202812229	0.000736010679827649	0.0326835807696293	-0.0438440788785292	0.545042963713101	0.585941743131032	0.935916688337313	0.0105905783212935	rs3910267:130810282:C:T	chr11	130940387	11:130810282	rs35774874:130811356:T:C	rs3910267:130810282:C:T	0.469184890656064	0.855391262043231	0.995549207033646	1074
rs9652567:83368514:T:G	e845325	-2.74137665342643	0.00661222642790166	0.127620669254117	-0.0565737489689692	RPS17	ENSG00000182774	Exon	InGen	ENST00000330244.10;ENST00000561157.5;ENST00000558397.1;ENST00000560639.1	-5.54243285161288	6.60238612524391e-08	1.51250797884021e-05	-0.0651498621591104	-1.07495256038262	0.282860554133524	0.848703164460608	-0.0270188898881568	rs9652567:83368514:T:G	chr15	82699762	15:83368514	rs783540:83254708:A:G	rs9652567:83368514:T:G	0.403578528827038	0.908020163026937	0.982705687216735	-113806
rs4779050	e845325	-2.74137665342643	0.00661222642790166	0.127620669254117	-0.0565737489689692	RPS17	ENSG00000182774	Exon	InGen	ENST00000330244.10;ENST00000561157.5;ENST00000558397.1;ENST00000560639.1	-5.56114431056025	5.99234281634671e-08	1.39029429082794e-05	-0.0655219116958006	-1.07194139675889	0.2842097458287	0.849115988343679	-0.0269740827175075	rs4779050	chr15	82699986	15:83368738	rs783540:83254708:A:G	rs4779050:83368738:T:G	0.403578528827038	0.908020163026937	0.982705687216735	-114030
rs10883805:104708251:T:C	e598580	-2.74123845124756	0.00661491653045788	0.12765201869526	-0.117927781259531	MFSD13A	ENSG00000138111	Exon	InGen	ENST00000450947.2	-3.93357687616655	0.000104322246970388	0.00706103692324651	-0.116259275380459	-0.144133242441276	0.88544729420718	0.986944073461484	-0.00724618750439727	rs10883805:104708251:T:C	chr10	102948494	10:104708251	rs7476192:104649375:T:G	rs10883805:104708251:T:C	0.335854765506808	0.833517388290734	0.999999999492212	-58876
rs783533:83250186:C:T	e845360	-2.74120951377554	0.00661547992317046	0.12765300655134	-0.052010958550978	RPS17	ENSG00000182774	Exon	InGen	ENST00000559273.1	-5.77229452418826	1.97285844930119e-08	5.39250825576801e-06	-0.0647849556074221	-0.637150379097495	0.524288213851862	0.921067142048691	-0.0155446673526536	rs783533:83250186:C:T	chr15	82581437	15:83250186	rs783540:83254708:A:G	rs783533:83250186:C:T	0.458250497017893	0.843015865075966	0.995421394174261	4522
rs2605039	e176602	2.74081479014797	0.0066231692594896	0.127748065173303	0.043135838712035	SF3B1	ENSG00000115524	Exon	InGen	ENST00000335508.10;ENST00000424674.1	3.95630959369195	9.53336330986499e-05	0.00660449214634692	0.0438007008328257	-0.610304326416183	0.541908705058243	0.925256861273554	-0.012250779324086	rs2605039	chr2	197498127	2:198362851	rs6434928:198304577:G:A	rs2605039:198362851:C:A	0.118003025718608	0.999999999999999	0.999999999039185	-58274
rs61826838:174031021:T:C	e83134	2.74078424925137	0.00662376454249955	0.127748065173303	0.0821530743180045	SLC9C2	ENSG00000162753	Exon	InGen	ENST00000367714.3	3.31515213789875	0.00102993620956412	0.0418583282069541	0.0646324718146913	-0.69343930979933	0.488322438906088	0.91370534750408	-0.0210250655938185	rs61826838:174031021:T:C	chr1	174061883	1:174031021	rs6701877:174015259:G:T	rs61826838:174031021:T:C	0.171968190854871	0.874211546996515	0.964228150645206	-15762
rs11308044:198207112:CA:C	e176602	2.74056988211918	0.0066279442083584	0.127771128230255	0.0478878857526058	SF3B1	ENSG00000115524	Exon	InGen	ENST00000335508.10;ENST00000424674.1	3.39123662630761	0.000790369554180035	0.0344942507250565	0.0420970201457577	-0.841334134616859	0.400521173547084	0.888331314730764	-0.0178043967556103	rs11308044:198207112:CA:C	chr2	197342388	2:198207112	rs6434928:198304577:G:A	rs11308044:198207112:CA:C	0.285288270377734	0.814399343992517	0.927261225816536	97465
rs2965197:19470910:C:T	e1037083	-2.74008758974399	0.00663735652873222	0.127869908682208	-0.067341117625455	GATAD2A	ENSG00000167491	Exon	InGen	ENST00000609040.5	-4.29205876021538	2.40122302041208e-05	0.00225569486577661	-0.0679335046623573	0.726739068653818	0.467690571298607	0.907792497120283	0.0199843617122734	rs2965197:19470910:C:T	chr19	19360101	19:19470910	rs2905432:19484295:G:A	rs2965197:19470910:C:T	0.326043737574553	0.893802505845384	0.958268706445445	13385
rs8030185:83391537:G:A	e845348	-2.73955244045573	0.00664781455245665	0.128008426502413	-0.0554011368570844	RPS17	ENSG00000182774	Exon	InGen	ENST00000560612.1	-5.1594473675205	4.54599961738054e-07	7.5508763849815e-05	-0.061325103273362	-0.984939766605527	0.325080529448076	0.864472228798727	-0.0253003281109526	rs8030185:83391537:G:A	chr15	82722785	15:83391537	rs783540:83254708:A:G	rs8030185:83391537:G:A	0.411530815109344	0.843754517972124	0.931819626026139	-136829
rs369023542:104697543:CT:C	e598565	-2.73915904105722	0.00665551197297488	0.128042100000065	-0.118675202863466	MFSD13A	ENSG00000138111	Exon	InGen	ENST00000238936.8;ENST00000369931.3	-3.78412749685514	0.000186689811532152	0.0109098667712105	-0.112477060909441	-0.092690027119497	0.926183088396688	0.992447742207622	-0.00469367552411935	rs369023542:104697543:CT:C	chr10	102937786	10:104697543	rs7476192:104649375:T:G	rs369023542:104697543:CT:C	0.337367624810893	0.827889483513807	0.999999999491053	-48168
rs9652567:83368514:T:G	e845343	-2.7388586607832	0.00666139477178172	0.12810926668597	-0.0565320732674454	RPS17	ENSG00000182774	Exon	InGen	ENST00000561068.5	-5.54243608887232	6.60227552509628e-08	1.51250797884021e-05	-0.0651425560588449	-1.07527511858861	0.28271628616806	0.84869513471916	-0.0270290150986119	rs9652567:83368514:T:G	chr15	82699762	15:83368514	rs783540:83254708:A:G	rs9652567:83368514:T:G	0.403578528827038	0.908020163026937	0.982705687216735	-113806
rs4779050	e845343	-2.7388586607832	0.00666139477178172	0.12810926668597	-0.0565320732674454	RPS17	ENSG00000182774	Exon	InGen	ENST00000561068.5	-5.56123934074859	5.98938929277608e-08	1.3898780818607e-05	-0.0655155428259863	-1.0723186955083	0.284040453201085	0.849088457491094	-0.0269855709699817	rs4779050	chr15	82699986	15:83368738	rs783540:83254708:A:G	rs4779050:83368738:T:G	0.403578528827038	0.908020163026937	0.982705687216735	-114030
rs9652567:83368514:T:G	e845348	-2.73857098644598	0.00666703314244115	0.128192999977653	-0.056349358141189	RPS17	ENSG00000182774	Exon	InGen	ENST00000560612.1	-5.54367747674416	6.55999653152957e-08	1.50481047326028e-05	-0.0651178481679813	-1.08675316016812	0.277615133587933	0.846483764463563	-0.0272623831957441	rs9652567:83368514:T:G	chr15	82699762	15:83368514	rs783540:83254708:A:G	rs9652567:83368514:T:G	0.403578528827038	0.908020163026937	0.982705687216735	-113806
rs4779050	e845348	-2.73857098644598	0.00666703314244115	0.128192999977653	-0.056349358141189	RPS17	ENSG00000182774	Exon	InGen	ENST00000560612.1	-5.56191290382133	5.96849565274814e-08	1.38610303042071e-05	-0.0654845873254807	-1.08360079301802	0.279009829139875	0.847348116855983	-0.0272145175298705	rs4779050	chr15	82699986	15:83368738	rs783540:83254708:A:G	rs4779050:83368738:T:G	0.403578528827038	0.908020163026937	0.982705687216735	-114030
rs12678205	e493955	2.73752325551911	0.00668760503091229	0.128460088791047	0.0805348732589099	PLPP5	ENSG00000147535	Exon	InGen	ENST00000531483.1;ENST00000419686.2	3.46824803988409	0.000601630197794135	0.0279235482907648	0.0701967762466646	-0.144468373200428	0.885182791477736	0.986922466025335	-0.00519351629535165	rs12678205	chr8	38382490	8:38240008	rs10156310:38209129:A:T	rs12678205:38240008:A:G	0.192889561270802	0.86282381560197	0.999999999275247	-30879
rs12445982:29982484:G:A	e881541	2.73751393018002	0.00668778838884209	0.128460088791047	0.250552325704269	SMG1P5	ENSG00000183604	Exon	InGen	ENST00000529428.5	3.44853611554619	0.000645451827371816	0.029554597077037	0.222329016896775	-1.01538458068374	0.31036259926356	0.858855064802832	-0.0979518127816139	rs12445982:29982484:G:A	chr16	29971163	16:29982484	rs11646127:29966277:G:C	rs12445982:29982484:G:A	0.441351888667992	0.963959737622769	0.987765782941777	-16207
rs4583255	e881541	2.73751393018002	0.00668778838884209	0.128460088791047	0.250552325704269	SMG1P5	ENSG00000183604	Exon	InGen	ENST00000529428.5	3.44853611554619	0.000645451827371816	0.029554597077037	0.222329016896775	-1.01538458068374	0.31036259926356	0.858855064802832	-0.0979518127816139	rs4583255	chr16	29977620	16:29988941	rs11646127:29966277:G:C	rs4583255:29988941:A:G	0.443339960238569	0.955955461875689	0.979700368082446	-22664
rs3814884:29994736:T:A	e881541	2.73751393018002	0.00668778838884209	0.128460088791047	0.250552325704269	SMG1P5	ENSG00000183604	Exon	InGen	ENST00000529428.5	3.33366198294387	0.000966117397207945	0.0399435055924014	0.213413193574222	-1.07694305689252	0.281971079005547	0.848277777752274	-0.104010666063555	rs3814884:29994736:T:A	chr16	29983415	16:29994736	rs11646127:29966277:G:C	rs3814884:29994736:T:A	0.44234592445328	0.959948741370247	0.983724084905612	-28459
rs4787489	e881541	2.73751393018002	0.00668778838884209	0.128460088791047	0.250552325704269	SMG1P5	ENSG00000183604	Exon	InGen	ENST00000529428.5	3.49614137683444	0.000544357649746474	0.0258468637376532	0.223272403684111	-1.01147859738555	0.31222580956393	0.859481363956755	-0.0975684005065058	rs4787489	chr16	29984559	16:29995880	rs11646127:29966277:G:C	rs4787489:29995880:G:A	0.44234592445328	0.959948741370247	0.983724084905612	-29603
rs11150579	e881541	2.73751393018002	0.00668778838884209	0.128460088791047	0.250552325704269	SMG1P5	ENSG00000183604	Exon	InGen	ENST00000529428.5	3.45842341597155	0.000623111261401727	0.0287292019507637	0.22170969219276	-1.0182671931171	0.308992281137868	0.858613030267027	-0.0985644951994549	rs11150579	chr16	29989009	16:30000330	rs11646127:29966277:G:C	rs11150579:30000330:T:G	0.44234592445328	0.959948741370247	0.983724084905612	-34053
rs3814881	e881541	2.73751393018002	0.00668778838884209	0.128460088791047	0.250552325704269	SMG1P5	ENSG00000183604	Exon	InGen	ENST00000529428.5	3.34859102923174	0.000917347187125817	0.0384000129261674	0.215389301759627	-1.07052167341941	0.284847384261462	0.849452360797616	-0.10366162095889	rs3814881	chr16	29989580	16:30000901	rs11646127:29966277:G:C	rs3814881:30000901:G:A	0.44234592445328	0.959948741370247	0.983724084905612	-34624
rs9924686	e881541	2.73751393018002	0.00668778838884209	0.128460088791047	0.250552325704269	SMG1P5	ENSG00000183604	Exon	InGen	ENST00000529428.5	3.51018509964488	0.000517493737327401	0.024808176195093	0.22346406498732	-0.997909581949062	0.318755743373412	0.861956089809613	-0.0963177942167305	rs9924686	chr16	29991755	16:30003076	rs11646127:29966277:G:C	rs9924686:30003076:G:A	0.44234592445328	0.959948741370247	0.983724084905612	-36799
rs12921996	e881541	2.73751393018002	0.00668778838884209	0.128460088791047	0.250552325704269	SMG1P5	ENSG00000183604	Exon	InGen	ENST00000529428.5	3.34859102923174	0.000917347187125817	0.0384000129261674	0.215389301759627	-1.07052167341941	0.284847384261462	0.849452360797616	-0.10366162095889	rs12921996	chr16	30000297	16:30011618	rs11646127:29966277:G:C	rs12921996:30011618:C:T	0.441351888667992	0.955983956433542	0.983670919209349	-45341
rs4788210:30013674:C:G	e881541	2.73751393018002	0.00668778838884209	0.128460088791047	0.250552325704269	SMG1P5	ENSG00000183604	Exon	InGen	ENST00000529428.5	3.33628742525145	0.000957369342333917	0.0396461879564813	0.215495786941637	-1.061307489938	0.289009313293001	0.851210622685037	-0.102779673284132	rs4788210:30013674:C:G	chr16	30002353	16:30013674	rs11646127:29966277:G:C	rs4788210:30013674:C:G	0.441351888667992	0.963959737622769	0.987765782941777	-47397
rs216209:2195130:A:G	e913062	2.73720240740933	0.00669391626871324	0.128538625576004	0.0824737515433635	SRR	ENSG00000167720	Exon	InGen	ENST00000344595.9;ENST00000576848.1	4.1807508248158	3.83055303119102e-05	0.00330658800018273	0.0820004484179288	-0.265369177972404	0.790823084487929	0.974412594098916	-0.00863995162449112	rs216209:2195130:A:G	chr17	2291836	17:2195130	rs7216638:2156453:T:A	rs216209:2195130:A:G	0.304084720121029	0.902175585119471	0.992496175582651	-38677
rs58112308:136133054:AT:A	e251211	2.73705148825683	0.00669688678511675	0.128568868704643	0.0721375844683299	PCCB	ENSG00000114054	Exon	InGen	ENST00000494742.5	3.41060016197744	0.000738303895734359	0.032764777666692	0.0669219219422457	-0.467201039542459	0.640538431266861	0.947735993525508	-0.0138790896868907	rs58112308:136133054:AT:A	chr3	136414212	3:136133054	rs7432375:136288405:G:A	rs58112308:136133054:AT:A	0.0385779122541604	0.942215228580792	0.999999997297452	155351
rs12492510:136151631:G:T	e251211	2.73705148825683	0.00669688678511675	0.128568868704643	0.0721375844683299	PCCB	ENSG00000114054	Exon	InGen	ENST00000494742.5	3.41060016197744	0.000738303895734359	0.032764777666692	0.0669219219422457	-0.467201039542459	0.640538431266861	0.947735993525508	-0.0138790896868907	rs12492510:136151631:G:T	chr3	136432789	3:136151631	rs7432375:136288405:G:A	rs12492510:136151631:G:T	0.0393343419062027	0.961446485840505	0.999999997349423	136774
rs9714347:136188837:T:C	e251211	2.73705148825683	0.00669688678511675	0.128568868704643	0.0721375844683299	PCCB	ENSG00000114054	Exon	InGen	ENST00000494742.5	3.40876522143211	0.000743096892614962	0.0329068156311311	0.0661248877528385	-0.480776078336009	0.630864099698076	0.946037144954637	-0.0142290027584113	rs9714347:136188837:T:C	chr3	136469995	3:136188837	rs7432375:136288405:G:A	rs9714347:136188837:T:C	0.0393343419062027	0.961446485840505	0.999999997349423	99568
rs4678269:136189865:G:A	e251211	2.73705148825683	0.00669688678511675	0.128568868704643	0.0721375844683299	PCCB	ENSG00000114054	Exon	InGen	ENST00000494742.5	3.40876522143211	0.000743096892614962	0.0329068156311311	0.0661248877528385	-0.480776078336009	0.630864099698076	0.946037144954637	-0.0142290027584113	rs4678269:136189865:G:A	chr3	136471023	3:136189865	rs7432375:136288405:G:A	rs4678269:136189865:G:A	0.0385779122541604	0.942215228580792	0.999999997297452	98540
rs4898990:59973329:T:G	e784890	-2.7368852485611	0.00670016023388347	0.128621404523787	-0.0669946824604949	L3HYPDH	ENSG00000126790	Exon	InGen	ENST00000543619.1	-4.81173129724241	2.38799585109525e-06	0.000319226784657014	-0.07533808927478	0.656572290129477	0.511726643562532	0.918350335741043	0.0170914588931448	rs4898990:59973329:T:G	chr14	59506611	14:59973329	rs150437760:59981768:A:C	rs4898990:59973329:T:A	0.00302571860816944	0.99999999999998	0.999999966849698	8439
rs4778686:83310835:A:G	e845343	-2.73663416062987	0.00670510718615375	0.1286469479192	-0.0552994605849429	RPS17	ENSG00000182774	Exon	InGen	ENST00000561068.5	-5.46561249001739	9.80470139258179e-08	2.08955376283978e-05	-0.0629377381944922	-1.01465955729151	0.310707888449955	0.858999455437262	-0.0257392585241288	rs4778686:83310835:A:G	chr15	82642084	15:83310835	rs783540:83254708:A:G	rs4778686:83310835:A:G	0.426441351888668	0.85641582977646	0.940632473160723	-56127
rs60527016:38299624:T:C	e493856	2.73661515912526	0.00670548168964557	0.1286469479192	0.0766496298122314	DDHD2	ENSG00000085788	Exon	InGen	ENST00000528504.5	3.9725494714849	8.93678369183733e-05	0.00629774237937434	0.0761358397402842	-1.65741948746223	0.0979967638731464	0.699842678461818	-0.0583758156109781	rs60527016:38299624:T:C	chr8	38442106	8:38299624	rs10156310:38209129:A:T	rs60527016:38299624:T:C	0.242544731610338	0.88325534405079	0.939816654486815	-90495
rs12056698:38107873:C:G	e493954	2.73609450852997	0.00671575063786667	0.128736963980982	0.133412156872783	PLPP5	ENSG00000147535	Exon	InGen	ENST00000531483.1	3.82213312911668	0.000161283908673666	0.00977211030833815	0.143042341358876	0.558390665762994	0.576801629702091	0.934431028103935	0.033301014428928	rs12056698:38107873:C:G	chr8	38250355	8:38107873	rs10156310:38209129:A:T	rs12056698:38107873:C:G	0.254473161033797	0.938115157455702	0.999999999446975	101256
rs5996096:42361336:G:A	e1137481	-2.7358604263947	0.00672037214577571	0.128805136422398	-0.173643982715613	NDUFA6-AS1	ENSG00000237037	Exon	InGen	ENST00000617009.4;ENST00000621190.1	-3.31350895370514	0.00103578715762596	0.0420266256221131	-0.0905302045378016	1.63688906357646	0.102217468062344	0.706973843141214	0.0917034458122996	rs5996096:42361336:G:A	chr22	41965332	22:42361336	rs1023497:42340508:C:G	rs5996096:42361336:G:A	0.217693836978131	0.800529384401541	0.941619990186989	-20828
rs6713113:198401483:A:G	e176635	2.73574303223184	0.00672269095429828	0.128837090075232	0.0331597967353781	SF3B1	ENSG00000115524	Exon	InGen	ENST00000487698.5	5.21291373438179	3.49473904250861e-07	6.10238740968689e-05	0.0501347443245637	0.266722760193074	0.789781165994446	0.974305845774595	0.00411992218071293	rs6713113:198401483:A:G	chr2	197536759	2:198401483	rs6434928:198304577:G:A	rs6713113:198401483:A:G	0.118003025718608	0.999999999999999	0.999999999039185	-96906
rs7568250	e176635	2.73548866015656	0.00672771788022354	0.128888328233874	0.0332605212153047	SF3B1	ENSG00000115524	Exon	InGen	ENST00000487698.5	5.20768237511767	3.58616251834675e-07	6.23842898128073e-05	0.0503100522503053	0.355695090993157	0.722203347099152	0.963748025008876	0.00550871708422791	rs7568250	chr2	197544887	2:198409611	rs6434928:198304577:G:A	rs7568250:198409611:G:A	0.118759455370651	0.992778402942787	0.99999999903836	-105034
rs4788197:29970834:G:A	e880489	-2.73468905158512	0.00674354198187119	0.129106537954213	-0.0809624372100131	INO80E	ENSG00000169592	Exon	InGen	ENST00000380503.7	-3.65445441613088	0.000304817064707615	0.016185783435132	-0.0610599255728947	0.882335639780686	0.377975262223193	0.882127979042173	0.0283596461649169	rs4788197:29970834:G:A	chr16	29959513	16:29970834	rs11646127:29966277:G:C	rs4788197:29970834:G:A	0.445328031809145	0.979931341504466	0.991909098529377	-4557
rs4788198:29970835:C:T	e880489	-2.73468905158512	0.00674354198187119	0.129106537954213	-0.0809624372100131	INO80E	ENSG00000169592	Exon	InGen	ENST00000380503.7	-3.65445441613088	0.000304817064707615	0.016185783435132	-0.0610599255728947	0.882335639780686	0.377975262223193	0.882127979042173	0.0283596461649169	rs4788198:29970835:C:T	chr16	29959514	16:29970835	rs11646127:29966277:G:C	rs4788198:29970835:C:T	0.445328031809145	0.979931341504466	0.991909098529377	-4558
rs8030185:83391537:G:A	e845325	-2.73434188365683	0.00675042284818079	0.129183388147113	-0.0554644011108561	RPS17	ENSG00000182774	Exon	InGen	ENST00000330244.10;ENST00000561157.5;ENST00000558397.1;ENST00000560639.1	-5.15707050633793	4.59923668116942e-07	7.6287308423184e-05	-0.0613417951485989	-0.978457773616107	0.328271978858142	0.865704590785307	-0.025183633211635	rs8030185:83391537:G:A	chr15	82722785	15:83391537	rs783540:83254708:A:G	rs8030185:83391537:G:A	0.411530815109344	0.843754517972124	0.931819626026139	-136829
rs4930156	e645770	-2.73400291091702	0.00675714741472862	0.129284350252501	-0.0544821553429607	EIF1AD	ENSG00000175376	Exon	InGen	ENST00000527051.1	-3.52292908637681	0.000494195714998235	0.0239141523966482	-0.0592509005386871	0.359833663037528	0.7191076726636	0.963221293732528	0.0090783489157421	rs4930156	chr11	65638228	11:65405699	rs58950470:65383755:G:T	rs4930156:65405699:C:T	0.346918489065606	0.828444697619634	0.930518169912617	-21944
rs150171772:38075378:T:G	e493777	2.73388395352273	0.00675950873675633	0.129321265638324	0.0620986036007836	DDHD2	ENSG00000085788	Exon	InGen	ENST00000397166.6;ENST00000520272.6;ENST00000517385.5;ENST00000529845.5;ENST00000520176.5;ENST00000526144.1	3.58593030423867	0.000392775524512294	0.0199175046006631	0.0592946891040198	-1.59468673558702	0.111348515627237	0.719441157969817	-0.0463813570963925	rs150171772:38075378:T:G	chr8	38217860	8:38075378	rs10156310:38209129:A:T	rs150171772:38075378:T:G	0.254473161033797	0.886371771330383	0.972030476306498	133751
rs698500	e845225	2.73369975971477	0.00676316648438439	0.129373897083619	0.146211337219876		ENSG00000278202	Exon	InGen	ENST00000613086.1;ENST00000618348.1	4.03479016092129	6.9625617216308e-05	0.00524785466631882	0.152236050617947	-0.108587213889212	0.913568937848122	0.99099188972639	-0.00654255288584	rs698500	chr15	82569019	15:83237769	rs783540:83254708:A:G	rs698500:83237769:T:C	0.440998487140696	0.993879672129411	0.999999999592955	16939
rs7856392:101068967:T:G	e545168	2.73358871619512	0.00676537246801136	0.129403775782571	0.049975139391655	GABBR2	ENSG00000136928	Exon	InGen	ENST00000634354.1	4.33230862233063	2.02322621667125e-05	0.00195752689392501	0.0759153556311443	0.00440231923110907	0.99648904218119	0.999671456167198	0.000124457743955399	rs7856392:101068967:T:G	chr9	98306685	9:101068967	rs10985817:101071090:T:C	rs7856392:101068967:T:G	0.223146747352496	0.880682984349556	0.995115829037462	2123
rs7178350:83355634:A:C	e845360	-2.73356685166438	0.00676580690411814	0.129404552251465	-0.0534203306758727	RPS17	ENSG00000182774	Exon	InGen	ENST00000559273.1	-5.61730489766713	4.47283262568477e-08	1.07845834211725e-05	-0.0647351498649954	-1.04298866474618	0.297405192113715	0.853639432002015	-0.0254239936906686	rs7178350:83355634:A:C	chr15	82686882	15:83355634	rs783540:83254708:A:G	rs7178350:83355634:A:C	0.404572564612326	0.91189167676491	0.982767865105107	-100926
rs73301712:59898245:T:G	e784878	-2.73343240896345	0.00676847876086577	0.129434984625171	-0.129560139041548	L3HYPDH	ENSG00000126790	Exon	InGen	ENST00000247194.8;ENST00000487285.5;ENST00000481608.1	-5.53799156583369	6.755832789969e-08	1.53795988121016e-05	-0.163968723456549	-0.201384948056351	0.840470972882456	0.980999305316948	-0.0108981843965265	rs73301712:59898245:T:G	chr14	59431527	14:59898245	rs150437760:59981768:A:C	rs73301712:59898245:T:G	0.0606361829025845	0.884409085291171	0.964810719422154	83523
rs111530002:59899717:A:G	e784878	-2.73343240896345	0.00676847876086577	0.129434984625171	-0.129560139041548	L3HYPDH	ENSG00000126790	Exon	InGen	ENST00000247194.8;ENST00000487285.5;ENST00000481608.1	-5.53799156583369	6.755832789969e-08	1.53795988121016e-05	-0.163968723456549	-0.201384948056351	0.840470972882456	0.980999305316948	-0.0108981843965265	rs111530002:59899717:A:G	chr14	59432999	14:59899717	rs150437760:59981768:A:C	rs111530002:59899717:A:G	0.0596421471172962	0.900437022137413	0.982112299842849	82051
rs73301725:59902159:T:C	e784878	-2.73343240896345	0.00676847876086577	0.129434984625171	-0.129560139041548	L3HYPDH	ENSG00000126790	Exon	InGen	ENST00000247194.8;ENST00000487285.5;ENST00000481608.1	-5.59243689002013	5.0926440749781e-08	1.20368875702598e-05	-0.164742289669838	-0.222608710054717	0.823921514449134	0.979045590837926	-0.0120190554770362	rs73301725:59902159:T:C	chr14	59435441	14:59902159	rs150437760:59981768:A:C	rs73301725:59902159:T:C	0.0596421471172962	0.900437022137413	0.982112299842849	79609
GA034310	e1037071	-2.7320810242101	0.0067953886763506	0.129771390733298	-0.0869621493182	GATAD2A	ENSG00000167491	Exon	InGen	ENST00000360315.7;ENST00000404158.5;ENST00000358713.7;ENST00000418032.3	-5.44243546163175	1.10379861565649e-07	2.31980224121208e-05	-0.101281541895836	1.1332816731617	0.257582668716462	0.836601645975832	0.0385047835127455	GA034310	chr19	19506846	19:19617655	rs2905432:19484295:G:A	rs6626:19617655:T:C	0.325049701789264	0.968948700524423	0.999999999539448	-133360
rs8030185:83391537:G:A	e845343	-2.73129879553032	0.00681100926600101	0.129944404891118	-0.0554130977810988	RPS17	ENSG00000182774	Exon	InGen	ENST00000561068.5	-5.15900701179496	4.55581742933144e-07	7.56613518598597e-05	-0.0613560154453387	-0.980017918314875	0.327501976112076	0.865214204994603	-0.0252255142593005	rs8030185:83391537:G:A	chr15	82722785	15:83391537	rs783540:83254708:A:G	rs8030185:83391537:G:A	0.411530815109344	0.843754517972124	0.931819626026139	-136829
rs7580864:198393497:C:G	e176635	2.73118290130542	0.00681332635786145	0.129944404891118	0.0332765121284723	SF3B1	ENSG00000115524	Exon	InGen	ENST00000487698.5	5.24720718379097	2.94903996734822e-07	5.28504736959398e-05	0.0514282608652896	0.322257903566428	0.747378020289304	0.96785215554757	0.00501636345420385	rs7580864:198393497:C:G	chr2	197528773	2:198393497	rs6434928:198304577:G:A	rs7580864:198393497:C:G	0.110438729198185	0.927939124341065	0.999999998973376	-88920
rs35153505:83351676:CA:C	e845325	2.73112911276854	0.00681440200298328	0.129950073302767	0.0610164149199187	RPS17	ENSG00000182774	Exon	InGen	ENST00000330244.10;ENST00000561157.5;ENST00000558397.1;ENST00000560639.1	5.26950726988602	2.63957652212011e-07	4.81761101088331e-05	0.0648058489574874	-0.232097526106671	0.816547361318257	0.977886232970192	-0.00605514085804592	rs35153505:83351676:CA:C	chr15	82682924	15:83351676	rs783540:83254708:A:G	rs35153505:83351676:CA:C	0.450298210735586	0.847235696011844	0.982031781611562	-96968
rs62021209:85203704:G:C	e846198	-2.73043556046685	0.00682828519643426	0.130134014072495	-0.126541341945219	UBE2Q2L	ENSG00000259511	Exon	InGen	ENST00000637853.1	-5.76664606044006	2.03319126681966e-08	5.53344267994061e-06	-0.182436665930385	-1.6686992894686	0.0957379403383041	0.697519537930575	-0.0832770507052301	rs62021209:85203704:G:C	chr15	84660473	15:85203704	rs12908161:85207825:A:G	rs62021209:85203704:G:C	0.0128593040847201	0.893365597859869	0.999999992110135	4121
rs7182403:83297613:C:T	e845348	-2.73037725371432	0.00682945351783308	0.130149553563759	-0.0526479753731015	RPS17	ENSG00000182774	Exon	InGen	ENST00000560612.1	-6.09176273807716	3.46593465811611e-09	1.23592018779642e-06	-0.0691085911341538	-1.22649965464265	0.220527997220803	0.815974394948279	-0.0307683406865639	rs7182403:83297613:C:T	chr15	82628862	15:83297613	rs783540:83254708:A:G	rs7182403:83297613:C:T	0.438369781312127	0.812259176824332	0.938597232366514	-42905
rs2285627	e1037056	-2.72965054966675	0.00684403002723659	0.130342299304333	-0.0359259261189618	MAU2	ENSG00000129933	Exon	InGen	ENST00000499453.2	-3.79836274868934	0.000176760337170407	0.0104508493138018	-0.0245866437246074	1.52391036889493	0.128097626739852	0.738401925010213	0.0213820333776137	rs2285627	chr19	19357128	19:19467937	rs2905432:19484295:G:A	rs2285627:19467937:T:C	0.315109343936382	0.829247566077509	0.946478339598777	16358
rs1116734:198365043:C:G	e176635	2.72946121878319	0.00684783231710861	0.130392425637294	0.0326352206919337	SF3B1	ENSG00000115524	Exon	InGen	ENST00000487698.5	4.40243693429361	1.49664642990142e-05	0.00152550387058953	0.0399875815462959	0.226248163819593	0.821091262759177	0.978672173207576	0.00344182665546604	rs1116734:198365043:C:G	chr2	197500319	2:198365043	rs6434928:198304577:G:A	rs1116734:198365043:C:G	0.273359840954274	0.985047492737033	0.994979281484582	-60466
rs6434930	e176635	2.72946121878319	0.00684783231710861	0.130392425637294	0.0326352206919337	SF3B1	ENSG00000115524	Exon	InGen	ENST00000487698.5	4.40243693429361	1.49664642990142e-05	0.00152550387058953	0.0399875815462959	0.226248163819593	0.821091262759177	0.978672173207576	0.00344182665546604	rs6434930	chr2	197504646	2:198369370	rs6434928:198304577:G:A	rs6434930:198369370:T:C	0.273359840954274	0.985047492737033	0.994979281484582	-64793
rs2663076:49726427:T:C	e328761	-2.72920065967207	0.00685306819179515	0.130446497489872	-0.0814331995515579	EMB	ENSG00000170571	Exon	InGen	ENST00000506190.1	-4.08486277601779	5.6829547683573e-05	0.0044951030161055	-0.100891292761068	-0.0560031102304105	0.95535937597659	0.995776155356992	-0.00215301726167336	rs2663076:49726427:T:C	chr5	50430593	5:49726427	rs77853293:49840113:C:T	rs2663076:49726427:T:C	0.44831013916501	0.964071987867052	0.987805273290608	113686
rs55736052:38020408:T:C	e493856	2.72899535507704	0.0068571962902274	0.130487745230668	0.0657464820077432	DDHD2	ENSG00000085788	Exon	InGen	ENST00000528504.5	3.86989098993266	0.000133979761694403	0.00855492647772338	0.0623322285717355	-1.53894944733609	0.124383487790763	0.734301288819183	-0.0466925947522988	rs55736052:38020408:T:C	chr8	38162890	8:38020408	rs10156310:38209129:A:T	rs55736052:38020408:T:C	0.267395626242545	0.847266846643752	0.98273194822013	188721
rs3910267:130810282:C:T	e677211	-2.72889446750679	0.00685922567981802	0.130509774128151	-0.0441653331294031	SNX19	ENSG00000120451	Exon	InGen	ENST00000527451.1	-3.40157427590978	0.000762161498591755	0.0335638091579386	-0.0436819507294455	0.534356929545554	0.593307442253635	0.937395950986069	0.010373018633173	rs3910267:130810282:C:T	chr11	130940387	11:130810282	rs35774874:130811356:T:C	rs3910267:130810282:C:T	0.469184890656064	0.855391262043231	0.995549207033646	1074
rs2304000:38286811:C:G	e493843	2.72866083819952	0.0068639273027229	0.130561632376933	0.0609581082455486	DDHD2	ENSG00000085788	Exon	InGen	ENST00000528888.5	3.89133901008707	0.000123197763168529	0.00801071516270783	0.06070443014971	-1.37269788717832	0.170397724913414	0.781838463395372	-0.0428958339226946	rs2304000:38286811:C:G	chr8	38429293	8:38286811	rs10156310:38209129:A:T	rs2304000:38286811:C:G	0.245526838966203	0.920310754346172	0.967113419879659	-77682
rs11632395:85145793:C:A	e846194	-2.72750990764304	0.00688713153502996	0.130781027162479	-0.154844183323553	UBE2Q2L	ENSG00000259511	Exon	InGen	ENST00000558195.2;ENST00000637853.1;ENST00000636149.1;ENST00000637567.1	-5.27685778488212	2.54466140263801e-07	4.68360327294847e-05	-0.203198489700818	-1.28510392832957	0.199289121568934	0.804400512490628	-0.0761285064862868	rs11632395:85145793:C:A	chr15	84602562	15:85145793	rs12908161:85207825:A:G	rs11632395:85145793:C:A	0.0136157337367625	0.842778260365791	0.943547564477056	62032
rs35153505:83351676:CA:C	e845343	2.72746501230363	0.00688803811852853	0.130793915318636	0.0609464631740326	RPS17	ENSG00000182774	Exon	InGen	ENST00000561068.5	5.26939401060268	2.64106556068252e-07	4.8195948116077e-05	0.0647972738531697	-0.231451194187778	0.81704914407127	0.977920006983743	-0.00603876871836453	rs35153505:83351676:CA:C	chr15	82682924	15:83351676	rs783540:83254708:A:G	rs35153505:83351676:CA:C	0.450298210735586	0.847235696011844	0.982031781611562	-96968
rs10414830	e1037071	-2.72738956737915	0.00688956184098768	0.130816050092288	-0.08750261385571	GATAD2A	ENSG00000167491	Exon	InGen	ENST00000360315.7;ENST00000404158.5;ENST00000358713.7;ENST00000418032.3	-5.45054541068539	1.05901908367083e-07	2.23871807385616e-05	-0.102639435733282	0.680477911948078	0.496484146817269	0.91474523922683	0.0236099188297553	rs10414830	chr19	19451523	19:19562332	rs2905432:19484295:G:A	rs10414830:19562332:C:T	0.325049701789264	0.968948700524423	0.999999999539448	-78037
rs2278355	e845329	-2.72723985810207	0.00689258634518716	0.130853833495696	-0.0528297998991089	RPS17	ENSG00000182774	Exon	InGen	ENST00000560229.5	-6.03307456542118	4.79523877476556e-09	1.62311316689836e-06	-0.0685002711448151	-1.18256938358569	0.237483496189159	0.825254313546658	-0.0286730983879785	rs2278355	chr15	82662403	15:83331155	rs783540:83254708:A:G	rs2278355:83331155:C:T	0.429423459244533	0.932118107891961	0.98732079625401	-76447
12:110907573:C:G	e734463	2.72723896021023	0.00689260448848427	0.130853833495696	0.0964681229723722	ARPC3	ENSG00000111229	Exon	InGen	ENST00000549408.1	-1.52036610235994	0.129486440181064	0.614646100529871	-0.0350539719826189	-4.15038792713601	3.83767373651319e-05	0.0319552422987987	-0.145186366092018	12:110907573:C:G	chr12	110469768	12:110907573	rs4766428:110723245:C:T	rs1968048:110907573:C:G	0.189863842662632	0.87012850784314	0.935106794207382	-184328
rs256017:137900039:G:T	e353217	2.72705514554441	0.00689631965851725	0.130876649550102	0.0350786246532777	HSPA9	ENSG00000113013	Exon	InGen	ENST00000297185.7;ENST00000524109.1	3.82797917450652	0.000157678961401919	0.00963643411199175	0.0384974347889172	-0.266402691105985	0.790027504896185	0.974322214895342	-0.0043093444347513	rs256017:137900039:G:T	chr5	138564350	5:137900039	rs13169274:137855305:T:C	rs256017:137900039:G:T	0.187594553706505	0.926143940357278	0.984414999333664	-44734
rs4647907	e493843	2.72596611498509	0.0069183677729234	0.131188654030735	0.0626441447673637	DDHD2	ENSG00000085788	Exon	InGen	ENST00000528888.5	3.4037332604734	0.00075639019012319	0.0333734165045655	0.0573952383804532	-1.42034984546078	0.15606435160305	0.767836627553271	-0.0461378395162906	rs4647907	chr8	38430037	8:38287555	rs10156310:38209129:A:T	rs4647907:38287555:C:T	0.245526838966203	0.920310754346172	0.967113419879659	-78426
rs375811360:73870324:C:G	e134687	2.72584202418378	0.00692088411129738	0.13122192917605	0.0532067891154961	ALMS1	ENSG00000116127	Exon	InGen	ENST00000620466.4	4.15461219608857	4.26849822252474e-05	0.00360619350113918	0.0530411378661535	0.00703732917528885	0.994387585215256	0.999530929515867	0.000140309638774321	rs375811360:73870324:C:G	chr2	73643197	2:73870324	rs56145559:73623439:C:T	rs375811360:73870324:C:G	0.210735586481113	0.843953669324116	0.926899423040695	-246885
rs404240	e379464	-2.72526881317468	0.00693251854542613	0.131378345655636	-0.357414032199633	HLA-K	ENSG00000230795	Exon	InGen	ENST00000430151.2	-4.04210615675425	6.75985510237953e-05	0.00512569102905317	-0.441778384066194	-0.137027743313997	0.891058292159289	0.987842308363056	-0.0211143169964575	rs404240	chr6	29556180	6:29523957	rs3130820:29206683:T:A	rs404240:29523957:A:G	0.073558648111332	0.884363507343412	0.968974202493866	-317274
rs11985168:38160043:C:T	e493843	2.7249154342509	0.00693969986885767	0.131456197178932	0.0579814945005466	DDHD2	ENSG00000085788	Exon	InGen	ENST00000528888.5	4.37894329563362	1.65640458481654e-05	0.00166066232742561	0.0664687924371508	-1.06899789167637	0.285532837108526	0.849888048094224	-0.0320581283185867	rs11985168:38160043:C:T	chr8	38302525	8:38160043	rs10156310:38209129:A:T	rs11985168:38160043:C:T	0.177760968229955	0.953804938636351	0.999999999288582	49086
12:110888857:C:T	e734463	2.72447237483989	0.00694871317221793	0.131579067792862	0.096389635138325	ARPC3	ENSG00000111229	Exon	InGen	ENST00000549408.1	-1.56685115360656	0.118217884907148	0.59583262611515	-0.0358876320265901	-4.1532204744253	3.7918702585737e-05	0.0317274401224052	-0.144837106132635	12:110888857:C:T	chr12	110451052	12:110888857	rs4766428:110723245:C:T	rs3759384:110888857:C:T	0.189863842662632	0.87014243798853	0.93511427937845	-165612
rs4808203	e1037056	-2.72423517725008	0.00695354291013285	0.131647626881917	-0.0374752122109133	MAU2	ENSG00000129933	Exon	InGen	ENST00000499453.2	-4.05397610055552	6.4428632320957e-05	0.00493781054586779	-0.0309892429062451	0.566502814503116	0.571279797110623	0.932944503358303	0.00840586874702648	rs4808203	chr19	19457850	19:19568659	rs2905432:19484295:G:A	rs4808203:19568659:T:C	0.325049701789264	0.968948700524423	0.999999999539448	-84364
rs783536:83252783:T:C	e845329	-2.72389801003543	0.00696041342016006	0.131740217132066	-0.0488126177966568	RPS17	ENSG00000182774	Exon	InGen	ENST00000560229.5	-6.33849534144719	8.63533327967315e-10	3.65856391481714e-07	-0.0702649797482501	-1.56083167954256	0.119130414828097	0.728704842467391	-0.0377079390121504	rs783536:83252783:T:C	chr15	82584034	15:83252783	rs783540:83254708:A:G	rs783536:83252783:T:C	0.44831013916501	0.877748577727254	0.995551501516023	1925
rs73301741:59908444:G:C	e784879	-2.72306120324276	0.00697749169506409	0.131959189394144	-0.124043586895464	L3HYPDH	ENSG00000126790	Exon	InGen	ENST00000247194.8;ENST00000487285.5;ENST00000481608.1	-4.80115937791904	2.5079643532757e-06	0.000332924837611997	-0.157616474603495	-0.867454486367957	0.386065921236655	0.88407376568113	-0.0476302801352888	rs73301741:59908444:G:C	chr14	59441726	14:59908444	rs150437760:59981768:A:C	rs73301741:59908444:G:C	0.0596421471172962	0.900437022137413	0.982112299842849	73324
rs73301746:59908485:C:T	e784879	-2.72306120324276	0.00697749169506409	0.131959189394144	-0.124043586895464	L3HYPDH	ENSG00000126790	Exon	InGen	ENST00000247194.8;ENST00000487285.5;ENST00000481608.1	-4.80115937791904	2.5079643532757e-06	0.000332924837611997	-0.157616474603495	-0.867454486367957	0.386065921236655	0.88407376568113	-0.0476302801352888	rs73301746:59908485:C:T	chr14	59441767	14:59908485	rs150437760:59981768:A:C	rs73301746:59908485:C:T	0.0596421471172962	0.900437022137413	0.982112299842849	73283
rs4779053:83371598:T:C	e845360	-2.72258042097933	0.00698732104308531	0.132103362879789	-0.0521035304153792	RPS17	ENSG00000182774	Exon	InGen	ENST00000559273.1	-5.91649009302114	9.07634726711277e-09	2.81611824307149e-06	-0.0687024696320486	-1.29852120899663	0.19464467885342	0.801281635754073	-0.0326567836456432	rs4779053:83371598:T:C	chr15	82702846	15:83371598	rs783540:83254708:A:G	rs4779053:83371598:T:C	0.403578528827038	0.900006641421507	0.978359756767871	-116890
rs113399296:29969868:CTT:C	e880535	-2.721829566203	0.00700269693120726	0.132235086443227	-0.117009782331804	INO80E	ENSG00000169592	Exon	InGen	ENST00000567987.5;ENST00000540562.1	-3.42705989174786	0.000696582147472619	0.031356739812315	-0.106328214124946	0.737500307058767	0.461128160790204	0.905676713207288	0.0375042833720963	rs113399296:29969868:CTT:C	chr16	29958547	16:29969868	rs11646127:29966277:G:C	rs113399296:29969868:CTT:C	0.418305597579425	0.960258621869797	0.999999999579135	-3591
rs2295146	e805375	2.7216371287168	0.00700664255785108	0.132289065364534	0.0561334093590312	KLC1	ENSG00000126214	Exon	InGen	ENST00000535194.2	3.59545820341021	0.00037925816233614	0.0193458140786362	0.0541969074559521	0.0443580083924725	0.964634902023627	0.996604326616659	0.00110593049234156	rs2295146	chr14	103733019	14:104199356	rs10083370:104314182:G:A	rs2295146:104199356:C:T	0.362823061630219	0.852561378138478	0.96345176037561	114826
rs12105766:233617647:T:C	e193230	-2.72121184928981	0.0070153693705599	0.132416870330659	-0.0679258150510821	GIGYF2	ENSG00000204120	Exon	InGen	ENST00000471011.1	-3.30987164023763	0.00104884880345713	0.0423901354500278	-0.0666840799313411	-0.400307679361499	0.689083120611029	0.957824081164423	-0.0126000016552189	rs12105766:233617647:T:C	chr2	232752937	2:233617647	rs4144797:233562197:T:C	rs12105766:233617647:T:C	0.41351888667992	0.842501388950028	0.97271216430129	-55450
rs113272695:83338918:G:A	e845329	-2.72106050387938	0.00701847737639793	0.132454047208698	-0.0524737021844267	RPS17	ENSG00000182774	Exon	InGen	ENST00000560229.5	-6.03517922281424	4.73992392411611e-09	1.60711310820357e-06	-0.0684990460144354	-1.19743031798439	0.231647294383322	0.822346255892279	-0.0289721183611357	rs113272695:83338918:G:A	chr15	82670166	15:83338918	rs783540:83254708:A:G	rs113272695:83338918:G:A	0.41948310139165	0.971521941706265	0.987672572872133	-84210
rs4779044:83339353:A:C	e845329	-2.72106050387938	0.00701847737639793	0.132454047208698	-0.0524737021844267	RPS17	ENSG00000182774	Exon	InGen	ENST00000560229.5	-6.11611786666921	3.02704091842856e-09	1.10277492848744e-06	-0.0695125405172977	-1.25073537919606	0.211555225420253	0.810770564745454	-0.0302756535362161	rs4779044:83339353:A:C	chr15	82670601	15:83339353	rs783540:83254708:A:G	rs4779044:83339353:A:C	0.41948310139165	0.971521941706265	0.987672572872133	-84645
rs7166248:83340689:A:G	e845329	-2.72106050387938	0.00701847737639793	0.132454047208698	-0.0524737021844267	RPS17	ENSG00000182774	Exon	InGen	ENST00000560229.5	-6.03517922281424	4.73992392411611e-09	1.60711310820357e-06	-0.0684990460144354	-1.19743031798439	0.231647294383322	0.822346255892279	-0.0289721183611357	rs7166248:83340689:A:G	chr15	82671937	15:83340689	rs783540:83254708:A:G	rs7166248:83340689:A:G	0.41948310139165	0.971521941706265	0.987672572872133	-85981
rs28667458:83342028:A:G	e845329	-2.72106050387938	0.00701847737639793	0.132454047208698	-0.0524737021844267	RPS17	ENSG00000182774	Exon	InGen	ENST00000560229.5	-6.03517922281424	4.73992392411611e-09	1.60711310820357e-06	-0.0684990460144354	-1.19743031798439	0.231647294383322	0.822346255892279	-0.0289721183611357	rs28667458:83342028:A:G	chr15	82673276	15:83342028	rs783540:83254708:A:G	rs28667458:83342028:A:G	0.41948310139165	0.971521941706265	0.987672572872133	-87320
rs8040293:83352056:A:G	e845329	-2.72106050387938	0.00701847737639793	0.132454047208698	-0.0524737021844267	RPS17	ENSG00000182774	Exon	InGen	ENST00000560229.5	-6.03517922281424	4.73992392411611e-09	1.60711310820357e-06	-0.0684990460144354	-1.19743031798439	0.231647294383322	0.822346255892279	-0.0289721183611357	rs8040293:83352056:A:G	chr15	82683304	15:83352056	rs783540:83254708:A:G	rs8040293:83352056:A:G	0.41948310139165	0.971521941706265	0.987672572872133	-97348
rs2293971:38284011:C:T	e493783	2.72096996360022	0.00702033729255223	0.132474535665587	0.0751439728959987	DDHD2	ENSG00000085788	Exon	InGen	ENST00000533100.5	4.22039023936103	3.24725526909775e-05	0.00288052115546222	0.0915341588945952	-0.287672845641455	0.773703985147314	0.971812388423454	-0.0105275747976964	rs2293971:38284011:C:T	chr8	38426493	8:38284011	rs10156310:38209129:A:T	rs2293971:38284011:C:T	0.244532803180915	0.925415737186543	0.967189939032628	-74882
rs6984358:38284581:C:T	e493783	2.72096996360022	0.00702033729255223	0.132474535665587	0.0751439728959987	DDHD2	ENSG00000085788	Exon	InGen	ENST00000533100.5	4.22039023936103	3.24725526909775e-05	0.00288052115546222	0.0915341588945952	-0.287672845641455	0.773703985147314	0.971812388423454	-0.0105275747976964	rs6984358:38284581:C:T	chr8	38427063	8:38284581	rs10156310:38209129:A:T	rs6984358:38284581:C:T	0.244532803180915	0.925415737186543	0.967189939032628	-75452
rs67728250:180793432:GTA:G	e263682	2.72082971940145	0.00702321912700703	0.132520564368868	0.166922145946289		ENSG00000241231	Exon	InGen	ENST00000460993.1	3.46378111797703	0.000611309569339042	0.0282862658553605	0.221491908638569	0.773663557964635	0.439457411624822	0.899956813152979	0.0680313208212724	rs67728250:180793432:GTA:G	chr3	181075644	3:180793432	rs34796896:180623255:G:A	rs67728250:180793432:GTA:G	0.205765407554672	0.840670217081251	0.919668411191478	-170177
rs11222421:130872351:A:T	e677166	-2.72000714190581	0.00704014355900395	0.132730432913795	-0.0369401165581547	SNX19	ENSG00000120451	Exon	InGen	ENST00000426933.6	-3.35975363822111	0.000882390137851116	0.0372949077753941	-0.0380773064353582	0.0026369970472875	0.997896925660135	0.999743552818506	4.39756244639191e-05	rs11222421:130872351:A:T	chr11	131002456	11:130872351	rs35774874:130811356:T:C	rs11222421:130872351:A:T	0.47713717693837	0.822170570926199	0.960580826879213	-60995
rs2293971:38284011:C:T	e493761	2.7196308503033	0.00704789799641688	0.13285018177586	0.0751287582327413	DDHD2	ENSG00000085788	Exon	InGen	ENST00000527834.5;ENST00000397166.6;ENST00000519857.5;ENST00000529642.1;ENST00000532222.5;ENST00000520272.6;ENST00000527415.5	4.22032115837163	3.24819379456183e-05	0.00288052115546222	0.0915837911777643	-0.286035156274534	0.774957352159098	0.972073708070241	-0.0104721633362397	rs2293971:38284011:C:T	chr8	38426493	8:38284011	rs10156310:38209129:A:T	rs2293971:38284011:C:T	0.244532803180915	0.925415737186543	0.967189939032628	-74882
rs6984358:38284581:C:T	e493761	2.7196308503033	0.00704789799641688	0.13285018177586	0.0751287582327413	DDHD2	ENSG00000085788	Exon	InGen	ENST00000527834.5;ENST00000397166.6;ENST00000519857.5;ENST00000529642.1;ENST00000532222.5;ENST00000520272.6;ENST00000527415.5	4.22032115837163	3.24819379456183e-05	0.00288052115546222	0.0915837911777643	-0.286035156274534	0.774957352159098	0.972073708070241	-0.0104721633362397	rs6984358:38284581:C:T	chr8	38427063	8:38284581	rs10156310:38209129:A:T	rs6984358:38284581:C:T	0.244532803180915	0.925415737186543	0.967189939032628	-75452
12:110879831:T:C	e734463	2.71960297866951	0.00704847266872759	0.132856832164573	0.0961956736994333	ARPC3	ENSG00000111229	Exon	InGen	ENST00000549408.1	-1.57513125050116	0.116294319094563	0.593061442880175	-0.0360897358733877	-4.15525221577916	3.75933713012639e-05	0.0315933357159132	-0.144906017632459	12:110879831:T:C	chr12	110442026	12:110879831	rs4766428:110723245:C:T	rs10774601:110879831:T:C	0.186838124054463	0.878875789688934	0.944478590461014	-156586
rs2565163	e176635	2.71944774326799	0.00705167417060844	0.132889988653409	0.0331626741750868	SF3B1	ENSG00000115524	Exon	InGen	ENST00000487698.5	5.32527254847399	1.99733642254085e-07	3.83076847170549e-05	0.0520115078653045	0.334040454528087	0.73847453389264	0.966317228716468	0.0051866738677666	rs2565163	chr2	197489690	2:198354414	rs6434928:198304577:G:A	rs2565163:198354414:T:C	0.109682299546142	0.920800383387978	0.999999998966296	-49837
rs7605813:198375329:C:G	e176635	2.71944774326799	0.00705167417060844	0.132889988653409	0.0331626741750868	SF3B1	ENSG00000115524	Exon	InGen	ENST00000487698.5	5.32527254847399	1.99733642254085e-07	3.83076847170549e-05	0.0520115078653045	0.334040454528087	0.73847453389264	0.966317228716468	0.0051866738677666	rs7605813:198375329:C:G	chr2	197510605	2:198375329	rs6434928:198304577:G:A	rs7605813:198375329:C:G	0.109682299546142	0.920800383387978	0.999999998966296	-70752
rs7182403:83297613:C:T	e845325	-2.7184338479058	0.00707261662140027	0.133175886116814	-0.0525816910680693	RPS17	ENSG00000182774	Exon	InGen	ENST00000330244.10;ENST00000561157.5;ENST00000558397.1;ENST00000560639.1	-6.09042430480978	3.4917799872343e-09	1.2422538482159e-06	-0.069143131344685	-1.22749089575494	0.220155724687798	0.815730026404776	-0.0308552850204634	rs7182403:83297613:C:T	chr15	82628862	15:83297613	rs783540:83254708:A:G	rs7182403:83297613:C:T	0.438369781312127	0.812259176824332	0.938597232366514	-42905
rs10906984	e845360	-2.71818695232834	0.00707772486161954	0.13323207440339	-0.0514262347875327	RPS17	ENSG00000182774	Exon	InGen	ENST00000559273.1	-5.735494542347	2.39969469578291e-08	6.34852203425426e-06	-0.0654571604745651	-1.06324654323446	0.288130072178402	0.850770611653965	-0.0261429907590167	rs10906984	chr15	82697544	15:83366296	rs783540:83254708:A:G	rs10906984:83366296:A:C	0.403578528827038	0.900006641421507	0.978359756767871	-111588
rs60527016:38299624:T:C	e493783	2.71738536217485	0.00709433266479339	0.133462892412313	0.0759499199740918	DDHD2	ENSG00000085788	Exon	InGen	ENST00000533100.5	3.54350837453327	0.000458638035445783	0.0225856101753712	0.0790505280519164	-0.599522960831637	0.549067550489045	0.927360819108138	-0.0220936797423789	rs60527016:38299624:T:C	chr8	38442106	8:38299624	rs10156310:38209129:A:T	rs60527016:38299624:T:C	0.242544731610338	0.88325534405079	0.939816654486815	-90495
rs11864819:68133263:A:G	e896313	-2.71700369340871	0.00710225266787551	0.133539850519664	-0.0999244685263452	RANBP10	ENSG00000141084	Exon	InGen	ENST00000317506.7;ENST00000630626.2;ENST00000448631.6;ENST00000602506.5;ENST00000602677.5	0.456651375715678	0.648256556854331	0.941332037261343	0.00933044262291021	3.98842407885808	7.53716508585346e-05	0.0481947870346858	0.140675315231191	rs11864819:68133263:A:G	chr16	68099360	16:68133263	rs1975802:68285847:A:G	rs11864819:68133263:A:G	0.184890656063618	0.870718399578519	0.99255772842782	152584
rs783536:83252783:T:C	e845357	-2.71698855984645	0.00710256686885944	0.133539850519664	-0.0489043341418416	RPS17	ENSG00000182774	Exon	InGen	ENST00000559776.1	-6.34356946376667	8.38853595393946e-10	3.56787533850996e-07	-0.0704994904661056	-1.5605365832435	0.119200077695991	0.728886892070317	-0.0378271455355845	rs783536:83252783:T:C	chr15	82584034	15:83252783	rs783540:83254708:A:G	rs783536:83252783:T:C	0.44831013916501	0.877748577727254	0.995551501516023	1925
rs4766497	e734463	2.71694787784387	0.00710341156540514	0.133539850519664	0.0959220082425122	ARPC3	ENSG00000111229	Exon	InGen	ENST00000549408.1	-1.6054345801954	0.109464503778525	0.580312768933576	-0.0366453205828068	-4.13798080305803	4.04457962222694e-05	0.0328326323621578	-0.143991914335493	rs4766497	chr12	110512571	12:110950376	rs4766428:110723245:C:T	rs4766497:110950376:T:C	0.191376701966717	0.85192489035641	0.929821212710675	-227131
rs1812994:49660231:T:G	e328761	-2.7164707430722	0.00711332528316216	0.133648050073088	-0.0750147548400497	EMB	ENSG00000170571	Exon	InGen	ENST00000506190.1	-3.44551758181557	0.000652420063932874	0.0297871809114817	-0.0759690050710217	0.253270913556296	0.800152153803304	0.975881570884699	0.00944885406510169	rs1812994:49660231:T:G	chr5	50364397	5:49660231	rs77853293:49840113:C:T	rs1812994:49660231:T:G	0.445328031809145	0.944350872650626	0.983565242278069	179882
rs61685344:198448697:C:CT	e176620	2.71625461797415	0.00711781995860356	0.133726204372856	0.034665661820231	SF3B1	ENSG00000115524	Exon	InGen	ENST00000470268.1	4.02711261310552	7.18149501538372e-05	0.00536028523170601	0.0433406787000385	0.014097467711921	0.988757259592322	0.998997438846774	0.000234039811520295	rs61685344:198448697:C:CT	chr2	197583973	2:198448697	rs6434928:198304577:G:A	rs61685344:198448697:C:CT	0.272365805168986	0.970148403585453	0.989902581395672	-144120
rs10883805:104708251:T:C	e598565	-2.71620898539342	0.00711876929099137	0.133739028206665	-0.117138437825365	MFSD13A	ENSG00000138111	Exon	InGen	ENST00000238936.8;ENST00000369931.3	-3.91206308541915	0.000113564637895373	0.00752851265133685	-0.116032856868311	-0.155804559589916	0.876243423668309	0.98603082611815	-0.00786048326809651	rs10883805:104708251:T:C	chr10	102948494	10:104708251	rs7476192:104649375:T:G	rs10883805:104708251:T:C	0.335854765506808	0.833517388290734	0.999999999492212	-58876
rs13429666:198376601:G:A	e176635	2.7161696632412	0.00711958743409408	0.133744649330664	0.0319720875275256	SF3B1	ENSG00000115524	Exon	InGen	ENST00000487698.5	4.31433668572426	2.18437737778979e-05	0.00208566537626833	0.0375261642980809	0.20764027913883	0.835585609205621	0.980370400636448	0.00310357450537497	rs13429666:198376601:G:A	chr2	197511877	2:198376601	rs6434928:198304577:G:A	rs13429666:198376601:G:A	0.274353876739563	0.980089902772216	0.989994900376873	-72024
rs1259180:83244680:T:C	e845225	2.71609472649278	0.00712114681557321	0.133744649330664	0.146598781358318		ENSG00000278202	Exon	InGen	ENST00000613086.1;ENST00000618348.1	3.8968765219954	0.000120550599631921	0.00788349486319462	0.147996611983221	-0.198147756204076	0.843001627722317	0.98137797149323	-0.012001818162763	rs1259180:83244680:T:C	chr15	82575930	15:83244680	rs783540:83254708:A:G	rs1259180:83244680:T:C	0.440242057488654	0.996934578051069	0.999999999593505	10028
rs35934048:83247363:C:T	e845225	2.71609472649278	0.00712114681557321	0.133744649330664	0.146598781358318		ENSG00000278202	Exon	InGen	ENST00000613086.1;ENST00000618348.1	3.79710034184116	0.000177620316424813	0.0104873715831115	0.145045932065242	-0.222066568335302	0.824343313002172	0.979052980553088	-0.0134917750431297	rs35934048:83247363:C:T	chr15	82578613	15:83247363	rs783540:83254708:A:G	rs35934048:83247363:C:T	0.440242057488654	0.996934578051069	0.999999999593505	7345
rs71156036:83248249:AG:A	e845225	2.71609472649278	0.00712114681557321	0.133744649330664	0.146598781358318		ENSG00000278202	Exon	InGen	ENST00000613086.1;ENST00000618348.1	3.82093078353005	0.000162034932641047	0.00980819033774727	0.145903147992485	-0.214035364842855	0.830597666276562	0.979873116968537	-0.0130001340560668	rs71156036:83248249:AG:A	chr15	82579499	15:83248249	rs783540:83254708:A:G	rs71156036:83248249:AG:A	0.440242057488654	0.996934578051069	0.999999999593505	6459
rs60527016:38299624:T:C	e493761	2.71603519405582	0.00712238586408586	0.133761627527475	0.0759341921178511	DDHD2	ENSG00000085788	Exon	InGen	ENST00000527834.5;ENST00000397166.6;ENST00000519857.5;ENST00000529642.1;ENST00000532222.5;ENST00000520272.6;ENST00000527415.5	3.54337245126387	0.000458864809863058	0.0225921365326978	0.0790917020594995	-0.597496130746171	0.550418575129478	0.927833828611636	-0.0220284985309422	rs60527016:38299624:T:C	chr8	38442106	8:38299624	rs10156310:38209129:A:T	rs60527016:38299624:T:C	0.242544731610338	0.88325534405079	0.939816654486815	-90495
rs6146808:73650705:G:GAAAACCCACCTTAAATT	e134687	2.71543469755192	0.00713489489592218	0.13392305178608	0.0550029460721851	ALMS1	ENSG00000116127	Exon	InGen	ENST00000620466.4	3.87697335682686	0.000130324288102172	0.00835668590645649	0.0515750366186769	-0.452534263404892	0.651060026173943	0.950028612229289	-0.00939547411329873	rs6146808:73650705:G:GAAAACCCACCTTAAATT	chr2	73423577	2:73650705	rs56145559:73623439:C:T	rs6146808:73650705:G:GAAAACCCACCTTAAATT	0.217693836978131	0.965132807772087	0.994024851907007	-27266
rs58791572:104285849:C:A	e805479	2.71470994800232	0.00715001870140379	0.134108144330099	0.0475126352109453		ENSG00000269940	Exon	InGen	ENST00000602669.1	3.75750951442998	0.00020668621840775	0.0118179811494911	0.0526165962340173	-0.326861532593199	0.74389518805199	0.967161143843685	-0.00744480544418806	rs58791572:104285849:C:A	chr14	103819512	14:104285849	rs10083370:104314182:G:A	rs58791572:104285849:C:A	0.385685884691849	0.970760613112837	0.991500949027516	28333
rs11855735:83296545:A:T	e845348	-2.71448096846802	0.00715480298048767	0.134168463412534	-0.0518472398512431	RPS17	ENSG00000182774	Exon	InGen	ENST00000560612.1	-6.32337427762967	9.41377120281049e-10	3.95066246213802e-07	-0.0715667309730938	-1.27002786109558	0.204604045503084	0.807312685731705	-0.0316196058072462	rs11855735:83296545:A:T	chr15	82627794	15:83296545	rs783540:83254708:A:G	rs11855735:83296545:A:T	0.439363817097416	0.81640333189655	0.942889614155754	-41837
rs2278355	e845357	-2.71435379700007	0.0071574613397447	0.134190999677338	-0.0528166547860404	RPS17	ENSG00000182774	Exon	InGen	ENST00000559776.1	-6.03371459643576	4.77835094409551e-09	1.61876835107897e-06	-0.0686869775118906	-1.17842850467478	0.239128103386866	0.825941573090731	-0.028668986213647	rs2278355	chr15	82662403	15:83331155	rs783540:83254708:A:G	rs2278355:83331155:C:T	0.429423459244533	0.932118107891961	0.98732079625401	-76447
rs2592104:233645970:G:A	e193279	2.71430037296869	0.00715857836800269	0.134209841242771	0.0940237955719786	C2orf82	ENSG00000182600	Exon	InGen	ENST00000481155.1	6.77219336905454	6.82832055793448e-11	3.62455299206608e-08	0.217223968396113	2.49561876502288	0.0128614395219248	0.412161691891207	0.118541226996008	rs2592104:233645970:G:A	chr2	232781260	2:233645970	rs4144797:233562197:T:C	rs2592104:233645970:G:A	0.379721669980119	0.95839128944458	0.991410850146461	-83773
rs3910266	e677144	-2.71416617050645	0.00716138506501249	0.134239346511485	-0.0440040467707428	SNX19	ENSG00000120451	Exon	InGen	ENST00000265909.8;ENST00000534726.5;ENST00000533318.5;ENST00000528555.5;ENST00000530356.5;ENST00000524460.1	-3.40776866680605	0.000745712120125474	0.0329897173792179	-0.0434520107344621	0.532688327040157	0.594461408692934	0.937592965306289	0.0103154719856336	rs3910266	chr11	130944377	11:130814272	rs35774874:130811356:T:C	rs3910266:130814272:A:C	0.468190854870775	0.85961845651276	0.999999999567667	-2916
rs7182403:83297613:C:T	e845343	-2.71406442165297	0.00716351369319857	0.134259450322757	-0.0525078588173272	RPS17	ENSG00000182774	Exon	InGen	ENST00000561068.5	-6.09272677743047	3.44743498223196e-09	1.23115611757272e-06	-0.069158565294169	-1.23049825163617	0.219029042816174	0.814850328382069	-0.0309332095311553	rs7182403:83297613:C:T	chr15	82628862	15:83297613	rs783540:83254708:A:G	rs7182403:83297613:C:T	0.438369781312127	0.812259176824332	0.938597232366514	-42905
rs58112308:136133054:AT:A	e251235	2.71361042466436	0.0071730184670001	0.134362936516182	0.0609869526577409	PCCB	ENSG00000114054	Exon	InGen	ENST00000473073.1	3.31157364970129	0.00104271791035834	0.042233438606471	0.0541336505270601	0.167432650529027	0.867090296931772	0.984426118393024	0.00415314159429679	rs58112308:136133054:AT:A	chr3	136414212	3:136133054	rs7432375:136288405:G:A	rs58112308:136133054:AT:A	0.0385779122541604	0.942215228580792	0.999999997297452	155351
rs12492510:136151631:G:T	e251235	2.71361042466436	0.0071730184670001	0.134362936516182	0.0609869526577409	PCCB	ENSG00000114054	Exon	InGen	ENST00000473073.1	3.31157364970129	0.00104271791035834	0.042233438606471	0.0541336505270601	0.167432650529027	0.867090296931772	0.984426118393024	0.00415314159429679	rs12492510:136151631:G:T	chr3	136432789	3:136151631	rs7432375:136288405:G:A	rs12492510:136151631:G:T	0.0393343419062027	0.961446485840505	0.999999997349423	136774
rs9714347:136188837:T:C	e251235	2.71361042466436	0.0071730184670001	0.134362936516182	0.0609869526577409	PCCB	ENSG00000114054	Exon	InGen	ENST00000473073.1	3.41040936532369	0.000738800922631776	0.0327759128786148	0.0550543158412778	0.190728342077203	0.848807803797653	0.982239669298205	0.00471173650958686	rs9714347:136188837:T:C	chr3	136469995	3:136188837	rs7432375:136288405:G:A	rs9714347:136188837:T:C	0.0393343419062027	0.961446485840505	0.999999997349423	99568
rs4678269:136189865:G:A	e251235	2.71361042466436	0.0071730184670001	0.134362936516182	0.0609869526577409	PCCB	ENSG00000114054	Exon	InGen	ENST00000473073.1	3.41040936532369	0.000738800922631776	0.0327759128786148	0.0550543158412778	0.190728342077203	0.848807803797653	0.982239669298205	0.00471173650958686	rs4678269:136189865:G:A	chr3	136471023	3:136189865	rs7432375:136288405:G:A	rs4678269:136189865:G:A	0.0385779122541604	0.942215228580792	0.999999997297452	98540
rs12879501	e805375	2.71223913710681	0.00720179665337006	0.134718534829391	0.0516160354383423	KLC1	ENSG00000126214	Exon	InGen	ENST00000535194.2	3.82521333919613	0.000159374901255962	0.00970001795171186	0.0541365666498242	0.484710070610264	0.628072234246726	0.945498975604833	0.011414904774507	rs12879501	chr14	103806297	14:104272634	rs10083370:104314182:G:A	rs12879501:104272634:G:T	0.43267776096823	0.990768211025269	0.996908568808025	41548
rs2027349:150039678:G:A	e65311	-2.71219601093311	0.00720270339977056	0.134733392257724	-0.157221659358591		ENSG00000237781	Exon	InGen	ENST00000442435.3	1.41802057897885	0.157236644138643	0.655810086790663	0.0538493926604225	4.34433847297843	1.65979849092495e-05	0.0204971324534076	0.252164026036247	rs2027349:150039678:G:A	chr1	150067621	1:150039678	rs140505938:150031490:C:T	rs2027349:150039678:G:A	0.176938369781312	0.945916886167208	0.99999999928102	-8188
rs34452033:85221993:A:G	e846207	-2.7102333009969	0.00724407955558541	0.135134112716039	-0.187916100845827	UBE2Q2L	ENSG00000259511	Exon	InGen	ENST00000637567.1	-5.78157878820655	1.87746594025076e-08	5.17994408106933e-06	-0.278699759167636	-1.799839415652	0.0724260369607299	0.664127399700322	-0.132463769750189	rs34452033:85221993:A:G	chr15	84678762	15:85221993	rs12908161:85207825:A:G	rs34452033:85221993:A:G	0.0151285930408472	0.949270913256609	0.999999992935225	-14168
rs35774874:130811356:T:C	e677144	2.70990651164099	0.00725098946181709	0.135201814018459	0.0433782846400829	SNX19	ENSG00000120451	Exon	InGen	ENST00000265909.8;ENST00000534726.5;ENST00000533318.5;ENST00000528555.5;ENST00000530356.5;ENST00000524460.1	3.47249892017733	0.000592552265391996	0.0275983969218808	0.0431816438446949	-0.265899500085943	0.79041482482628	0.974334657337514	-0.00516054711261572	rs35774874:130811356:T:C	chr11	130941461	11:130811356	rs35774874:130811356:T:C	rs35774874:130811356:T:C	0.472768532526475	1	1	0
rs408623:29519554:G:T	e379464	-2.70921021569029	0.0072657323872459	0.135261107965233	-0.360752517288539	HLA-K	ENSG00000230795	Exon	InGen	ENST00000430151.2	-4.27792138265497	2.54934943426998e-05	0.00236225852298514	-0.471285188331592	-0.25684813098667	0.797390688930377	0.975394678527605	-0.0400602865141949	rs408623:29519554:G:T	chr6	29551777	6:29519554	rs3130820:29206683:T:A	rs408623:29519554:G:T	0.073558648111332	0.884363507343412	0.968974202493866	-312871
rs389419:29521445:C:T	e379464	-2.70921021569029	0.0072657323872459	0.135261107965233	-0.360752517288539	HLA-K	ENSG00000230795	Exon	InGen	ENST00000430151.2	-4.27792138265497	2.54934943426998e-05	0.00236225852298514	-0.471285188331592	-0.25684813098667	0.797390688930377	0.975394678527605	-0.0400602865141949	rs389419:29521445:C:T	chr6	29553668	6:29521445	rs3130820:29206683:T:A	rs389419:29521445:C:T	0.073558648111332	0.884363507343412	0.968974202493866	-314762
rs413670:29526562:G:A	e379464	-2.70921021569029	0.0072657323872459	0.135261107965233	-0.360752517288539	HLA-K	ENSG00000230795	Exon	InGen	ENST00000430151.2	-4.27792138265497	2.54934943426998e-05	0.00236225852298514	-0.471285188331592	-0.25684813098667	0.797390688930377	0.975394678527605	-0.0400602865141949	rs413670:29526562:G:A	chr6	29558785	6:29526562	rs3130820:29206683:T:A	rs413670:29526562:G:A	0.073558648111332	0.884363507343412	0.968974202493866	-319879
rs170044:2197502:G:C	e913062	2.70919399717667	0.00726607611017451	0.135261107965233	0.0819281732486504	SRR	ENSG00000167720	Exon	InGen	ENST00000344595.9;ENST00000576848.1	4.03290604362514	7.01569399278356e-05	0.00526637527150534	0.0785834882528081	-0.351227919751734	0.725549940070816	0.964127329994668	-0.0115532655917435	rs170044:2197502:G:C	chr17	2294208	17:2197502	rs7216638:2156453:T:A	rs170044:2197502:G:C	0.36182902584493	0.982867246151596	0.99566859543465	-41049
rs6499160:68160968:G:T	e896297	-2.70917268983819	0.00726652770413987	0.135261107965233	-0.0274848734646718	GFOD2	ENSG00000141098	Exon	InGen	ENST00000602279.2	-3.77433624246089	0.00019382287465963	0.0112374045542213	-0.0255609333713534	-0.369662717046854	0.711774062377702	0.961890141144946	-0.00477226813524264	rs6499160:68160968:G:T	chr16	68127065	16:68160968	rs1975802:68285847:A:G	rs6499160:68160968:G:T	0.1610337972167	0.957430602555865	0.999999999254519	124879
rs4567701:68163662:T:C	e896297	-2.70917268983819	0.00726652770413987	0.135261107965233	-0.0274848734646718	GFOD2	ENSG00000141098	Exon	InGen	ENST00000602279.2	-3.77433624246089	0.00019382287465963	0.0112374045542213	-0.0255609333713534	-0.369662717046854	0.711774062377702	0.961890141144946	-0.00477226813524264	rs4567701:68163662:T:C	chr16	68129759	16:68163662	rs1975802:68285847:A:G	rs4567701:68163662:T:C	0.1610337972167	0.957430602555865	0.999999999254519	122185
rs7206792:68168200:C:G	e896297	-2.70917268983819	0.00726652770413987	0.135261107965233	-0.0274848734646718	GFOD2	ENSG00000141098	Exon	InGen	ENST00000602279.2	-3.77433624246089	0.00019382287465963	0.0112374045542213	-0.0255609333713534	-0.369662717046854	0.711774062377702	0.961890141144946	-0.00477226813524264	rs7206792:68168200:C:G	chr16	68134297	16:68168200	rs1975802:68285847:A:G	rs7206792:68168200:C:G	0.1610337972167	0.957430602555865	0.999999999254519	117647
rs7193701	e896297	-2.70917268983819	0.00726652770413987	0.135261107965233	-0.0274848734646718	GFOD2	ENSG00000141098	Exon	InGen	ENST00000602279.2	-3.7940689805247	0.000179701521994353	0.0105798895923636	-0.025652161499024	-0.346627667010721	0.729001731474307	0.964798236004757	-0.00447383441005596	rs7193701	chr16	68151257	16:68185160	rs1975802:68285847:A:G	rs7193701:68185160:G:A	0.1610337972167	0.957430602555865	0.999999999254519	100687
rs8044995	e896297	-2.70917268983819	0.00726652770413987	0.135261107965233	-0.0274848734646718	GFOD2	ENSG00000141098	Exon	InGen	ENST00000602279.2	-3.7940689805247	0.000179701521994353	0.0105798895923636	-0.025652161499024	-0.346627667010721	0.729001731474307	0.964798236004757	-0.00447383441005596	rs8044995	chr16	68155437	16:68189340	rs1975802:68285847:A:G	rs8044995:68189340:G:A	0.1610337972167	0.957430602555865	0.999999999254519	96507
rs11275011:68189591:T:TCAGTTAAAGTC	e896297	-2.70917268983819	0.00726652770413987	0.135261107965233	-0.0274848734646718	GFOD2	ENSG00000141098	Exon	InGen	ENST00000602279.2	-3.7940689805247	0.000179701521994353	0.0105798895923636	-0.025652161499024	-0.346627667010721	0.729001731474307	0.964798236004757	-0.00447383441005596	rs11275011:68189591:T:TCAGTTAAAGTC	chr16	68155688	16:68189591	rs1975802:68285847:A:G	rs11275011:68189591:T:TCAGTTAAAGTC	0.1610337972167	0.957430602555865	0.999999999254519	96256
rs35047092:137870614:G:GA	e353228	-2.70868983942878	0.00727676817687401	0.135396516814511	-0.037128163768619	HSPA9	ENSG00000113013	Exon	InGen	ENST00000512328.1	-3.94441439693488	9.99411566566304e-05	0.00684065855504583	-0.0421309932885703	0.337458179181169	0.735898435249356	0.965787587195023	0.00563935398482416	rs35047092:137870614:G:GA	chr5	138534925	5:137870614	rs13169274:137855305:T:C	rs35047092:137870614:G:GA	0.180030257186082	0.954348950512476	0.979409889292337	-15309
rs10852439:68288331:T:C	e897367	2.70791620262734	0.00729320293609305	0.135553997344141	0.186477787563406	DUS2	ENSG00000167264	Exon	InGen	ENST00000571081.6;ENST00000570709.6;ENST00000575677.5;ENST00000576994.5;ENST00000566306.5;ENST00000565263.5;ENST00000358896.10;ENST00000564975.5;ENST00000568099.6;ENST00000567100.5;ENST00000432752.5;ENST00000562246.2	-0.253719110309418	0.799888711538996	0.972746387465641	-0.00903197667312776	-4.06264405869359	5.54758781321941e-05	0.040605105294711	-0.280338068603548	rs10852439:68288331:T:C	chr16	68254428	16:68288331	rs1975802:68285847:A:G	rs10852439:68288331:T:C	0.489409984871407	0.975913433569453	0.99388154941609	-2484
rs1975802	e897367	2.70779132486377	0.00729585891841805	0.135593142111771	0.186115574075614	DUS2	ENSG00000167264	Exon	InGen	ENST00000571081.6;ENST00000570709.6;ENST00000575677.5;ENST00000576994.5;ENST00000566306.5;ENST00000565263.5;ENST00000358896.10;ENST00000564975.5;ENST00000568099.6;ENST00000567100.5;ENST00000432752.5;ENST00000562246.2	-0.342871556579043	0.731938457267195	0.958903611948849	-0.0121742860802905	-4.15488529433404	3.76519270980384e-05	0.0315933357159132	-0.286554083862061	rs1975802	chr16	68251944	16:68285847	rs1975802:68285847:A:G	rs1975802:68285847:A:G	0.492435703479576	1	1	0
rs783540	e845225	2.70774010437255	0.00729694856212818	0.135604675059481	0.146193147284327		ENSG00000278202	Exon	InGen	ENST00000613086.1;ENST00000618348.1	3.79052890237958	0.00018216115940395	0.0106984245055993	0.144862077314756	-0.225472104585424	0.821694577188481	0.978672173207576	-0.0136966126230739	rs783540	chr15	82585958	15:83254708	rs783540:83254708:A:G	rs783540:83254708:A:G	0.439485627836611	1	1	0
rs113272695:83338918:G:A	e845357	-2.70767988170282	0.00729822990251232	0.1356095493461	-0.052450786699642	RPS17	ENSG00000182774	Exon	InGen	ENST00000559776.1	-6.03574582659981	4.72513930472486e-09	1.60391514921608e-06	-0.068685002274638	-1.1934241152999	0.233210464908758	0.822818646353594	-0.0289725316188155	rs113272695:83338918:G:A	chr15	82670166	15:83338918	rs783540:83254708:A:G	rs113272695:83338918:G:A	0.41948310139165	0.971521941706265	0.987672572872133	-84210
rs4779044:83339353:A:C	e845357	-2.70767988170282	0.00729822990251232	0.1356095493461	-0.052450786699642	RPS17	ENSG00000182774	Exon	InGen	ENST00000559776.1	-6.1171187584146	3.01021919059305e-09	1.09751405601037e-06	-0.0697055475156768	-1.24702477248083	0.212911576229112	0.811843169814658	-0.0302874881407443	rs4779044:83339353:A:C	chr15	82670601	15:83339353	rs783540:83254708:A:G	rs4779044:83339353:A:C	0.41948310139165	0.971521941706265	0.987672572872133	-84645
rs7166248:83340689:A:G	e845357	-2.70767988170282	0.00729822990251232	0.1356095493461	-0.052450786699642	RPS17	ENSG00000182774	Exon	InGen	ENST00000559776.1	-6.03574582659981	4.72513930472486e-09	1.60391514921608e-06	-0.068685002274638	-1.1934241152999	0.233210464908758	0.822818646353594	-0.0289725316188155	rs7166248:83340689:A:G	chr15	82671937	15:83340689	rs783540:83254708:A:G	rs7166248:83340689:A:G	0.41948310139165	0.971521941706265	0.987672572872133	-85981
rs28667458:83342028:A:G	e845357	-2.70767988170282	0.00729822990251232	0.1356095493461	-0.052450786699642	RPS17	ENSG00000182774	Exon	InGen	ENST00000559776.1	-6.03574582659981	4.72513930472486e-09	1.60391514921608e-06	-0.068685002274638	-1.1934241152999	0.233210464908758	0.822818646353594	-0.0289725316188155	rs28667458:83342028:A:G	chr15	82673276	15:83342028	rs783540:83254708:A:G	rs28667458:83342028:A:G	0.41948310139165	0.971521941706265	0.987672572872133	-87320
rs8040293:83352056:A:G	e845357	-2.70767988170282	0.00729822990251232	0.1356095493461	-0.052450786699642	RPS17	ENSG00000182774	Exon	InGen	ENST00000559776.1	-6.03574582659981	4.72513930472486e-09	1.60391514921608e-06	-0.068685002274638	-1.1934241152999	0.233210464908758	0.822818646353594	-0.0289725316188155	rs8040293:83352056:A:G	chr15	82683304	15:83352056	rs783540:83254708:A:G	rs8040293:83352056:A:G	0.41948310139165	0.971521941706265	0.987672572872133	-97348
rs62021209:85203704:G:C	e846195	-2.7075230906611	0.00730156685375264	0.135654716881257	-0.125771986716226	UBE2Q2L	ENSG00000259511	Exon	InGen	ENST00000558195.2	-5.76713476483316	2.02790092410983e-08	5.52155223605881e-06	-0.182548468399815	-1.68180575222968	0.0931660221072447	0.69372458990806	-0.0840639088600198	rs62021209:85203704:G:C	chr15	84660473	15:85203704	rs12908161:85207825:A:G	rs62021209:85203704:G:C	0.0128593040847201	0.893365597859869	0.999999992110135	4121
rs12911134:83373943:C:G	e845329	-2.70668952282352	0.0073193306561293	0.135908849440844	-0.0519772148158399	RPS17	ENSG00000182774	Exon	InGen	ENST00000560229.5	-5.79070823764918	1.78805962217012e-08	4.97012983655682e-06	-0.0657941190807635	-1.55514279560951	0.120479027368024	0.730104008701297	-0.0379836776611061	rs12911134:83373943:C:G	chr15	82705191	15:83373943	rs783540:83254708:A:G	rs12911134:83373943:C:G	0.430417495029821	0.802630375623857	0.918039395081927	-119235
rs256013:137903798:T:C	e353524	2.70618767912742	0.00733004404462804	0.136033963907919	0.0943543559622656	CTNNA1	ENSG00000044115	Exon	InGen	ENST00000521368.5	3.48444369726658	0.00056772495805062	0.0266502097734542	0.0522587763829226	-1.34047416086998	0.180636735743733	0.790906335025397	-0.0456652116605734	rs256013:137903798:T:C	chr5	138568109	5:137903798	rs13169274:137855305:T:C	rs256013:137903798:T:C	0.181543116490166	0.885230082348561	0.943268540502445	-48493
rs4788196:29967434:A:G	e880535	-2.70606707338793	0.00733262085298732	0.136073351293555	-0.115918667850473	INO80E	ENSG00000169592	Exon	InGen	ENST00000567987.5;ENST00000540562.1	-3.37148015333245	0.000847006712602194	0.0361422398997383	-0.105061951539539	0.716081869910891	0.474240358631463	0.909676992074291	0.0364630581483351	rs4788196:29967434:A:G	chr16	29956113	16:29967434	rs11646127:29966277:G:C	rs4788196:29967434:A:G	0.408472012102874	1	0.999999999586131	-1157
rs7193532:29962802:G:A	e881532	2.7058435962099	0.00733739772920215	0.136144189598008	0.197308197929155	SMG1P5	ENSG00000183604	Exon	InGen	ENST00000529428.5;ENST00000411546.3	4.17009339892719	4.00367320460328e-05	0.00341738684223114	0.259172092218164	0.0137078037786871	0.98906799707723	0.999015563809576	0.00114930962352299	rs7193532:29962802:G:A	chr16	29951481	16:29962802	rs11646127:29966277:G:C	rs7193532:29962802:G:A	0.444333996023857	1	0.99999999959498	3475
rs11150576	e881532	2.7058435962099	0.00733739772920215	0.136144189598008	0.197308197929155	SMG1P5	ENSG00000183604	Exon	InGen	ENST00000529428.5;ENST00000411546.3	4.17009339892719	4.00367320460328e-05	0.00341738684223114	0.259172092218164	0.0137078037786871	0.98906799707723	0.999015563809576	0.00114930962352299	rs11150576	chr16	29954175	16:29965496	rs11646127:29966277:G:C	rs11150576:29965496:C:T	0.444333996023857	1	0.99999999959498	781
rs154076	e353314	2.70518807691995	0.00735142582303472	0.136281411880273	0.0734376976872184	CTNNA1	ENSG00000044115	Exon	InGen	ENST00000627109.2;ENST00000521724.5;ENST00000302763.11;ENST00000518825.5;ENST00000520400.5;ENST00000522013.5;ENST00000523298.5;ENST00000517533.5;ENST00000523685.5;ENST00000522052.5;ENST00000540387.5	3.66675738024963	0.000291134731025341	0.0155911812684525	0.0493074752113845	-1.67682396926848	0.094136983795505	0.695308520184811	-0.0468241194723561	rs154076	chr5	138527445	5:137863134	rs13169274:137855305:T:C	rs154076:137863134:A:C	0.179273827534039	0.959341673449698	0.98449173269282	-7829
rs154069	e353314	2.70518807691995	0.00735142582303472	0.136281411880273	0.0734376976872184	CTNNA1	ENSG00000044115	Exon	InGen	ENST00000627109.2;ENST00000521724.5;ENST00000302763.11;ENST00000518825.5;ENST00000520400.5;ENST00000522013.5;ENST00000523298.5;ENST00000517533.5;ENST00000523685.5;ENST00000522052.5;ENST00000540387.5	3.66675738024963	0.000291134731025341	0.0155911812684525	0.0493074752113845	-1.67682396926848	0.094136983795505	0.695308520184811	-0.0468241194723561	rs154069	chr5	138541231	5:137876920	rs13169274:137855305:T:C	rs154069:137876920:G:A	0.179273827534039	0.959342276280491	0.98449204201006	-21615
rs34652032:38116737:C:CT	e493774	2.70502248670717	0.00735497327882305	0.136307014711641	0.0786099443852554	DDHD2	ENSG00000085788	Exon	InGen	ENST00000397166.6;ENST00000520272.6;ENST00000528504.5;ENST00000517385.5;ENST00000529845.5	3.52346931574409	0.000493230148190266	0.0238761041359794	0.0671879644500594	-1.04767700010438	0.295241028402386	0.85263599122638	-0.0359258175322744	rs34652032:38116737:C:CT	chr8	38259219	8:38116737	rs10156310:38209129:A:T	rs34652032:38116737:C:CT	0.184568835098336	0.803064849787603	0.93888391517797	92392
rs61263335:180727215:A:G	e263684	2.70438390827647	0.00736866809018499	0.136446305687589	0.139789154611205		ENSG00000241231	Exon	InGen	ENST00000460993.1	3.92579566980839	0.000107579508562955	0.00723376686209403	0.212260952212162	0.791611021802569	0.428923885684795	0.897577671525554	0.059031177957937	rs61263335:180727215:A:G	chr3	181009427	3:180727215	rs34796896:180623255:G:A	rs61263335:180727215:A:G	0.208747514910537	0.881720764378982	0.944688059189968	-103960
rs866758:136117870:G:C	e251211	2.70412978541837	0.00737412435511437	0.136514467919604	0.0712216747595358	PCCB	ENSG00000114054	Exon	InGen	ENST00000494742.5	3.29647610110297	0.0010982846817833	0.0438879231145912	0.0644736918149981	-0.485131137222869	0.627773727728857	0.945454680926722	-0.0144313693658386	rs866758:136117870:G:C	chr3	136399028	3:136117870	rs7432375:136288405:G:A	rs866758:136117870:G:C	0.0393343419062027	0.923193257528499	0.979904503872652	170535
rs864437:136119909:G:C	e251211	2.70412978541837	0.00737412435511437	0.136514467919604	0.0712216747595358	PCCB	ENSG00000114054	Exon	InGen	ENST00000494742.5	3.48752267652259	0.000561484976860494	0.026432864617856	0.0681588898103448	-0.407531340592446	0.683774080836588	0.956649299114498	-0.012119262747857	rs864437:136119909:G:C	chr3	136401067	3:136119909	rs7432375:136288405:G:A	rs864437:136119909:G:C	0.0423600605143722	0.889515536656421	0.961206450348827	168496
rs696518	e251211	2.70412978541837	0.00737412435511437	0.136514467919604	0.0712216747595358	PCCB	ENSG00000114054	Exon	InGen	ENST00000494742.5	3.42450453032552	0.000702911671660304	0.0315811729593622	0.0661135994623424	-0.425185941958994	0.670865048858335	0.954008284698954	-0.0125833349968579	rs696518	chr3	136401458	3:136120300	rs7432375:136288405:G:A	rs696518:136120300:A:C	0.0431164901664145	0.873109829222176	0.961145972927375	168105
rs12918652:29964357:T:C	e881097	2.70377183386617	0.00738181611238431	0.136533559184454	0.05050850203369	YPEL3	ENSG00000090238	Exon	InGen	ENST00000568681.1	3.44693733365638	0.000649133876922069	0.0296597414708796	0.0490375821637951	-0.333610722069706	0.738798652458415	0.966376099918719	-0.00779627030795503	rs12918652:29964357:T:C	chr16	29953036	16:29964357	rs11646127:29966277:G:C	rs12918652:29964357:T:C	0.386535552193646	0.906289836970448	0.99661411865882	1920
rs6002655:42603814:C:T	e1137541	2.70371775843018	0.00738297872933698	0.136552954038806	0.075611126910037		ENSG00000281538	Exon	InGen	ENST00000626627.1	4.22310015110492	3.21064238219308e-05	0.00285198938112525	0.0512029820242707	0.361151256543756	0.718123071615951	0.962970517550294	0.0102058701453307	rs6002655:42603814:C:T	chr22	42207808	22:42603814	rs6002655:42603814:C:T	rs6002655:42603814:C:T	0.343419062027231	1	1	0
rs787999:198215056:A:C	e176614	2.70337197231869	0.00739041700947907	0.136633558736231	0.0393472370103102	SF3B1	ENSG00000115524	Exon	InGen	ENST00000496458.1	4.14928043374744	4.36351066084251e-05	0.00367068084173076	0.042169207904978	-0.28300801038528	0.777275653251603	0.972371067133871	-0.0052415106435084	rs787999:198215056:A:C	chr2	197350332	2:198215056	rs6434928:198304577:G:A	rs787999:198215056:A:C	0.117246596066566	0.865548293451512	0.93374492656743	89521
rs10187815:198383381:A:G	e176635	2.70288711626699	0.00740085825062129	0.136735300435337	0.0328711001709362	SF3B1	ENSG00000115524	Exon	InGen	ENST00000487698.5	5.21291373438179	3.49473904250861e-07	6.10238740968689e-05	0.0501347443245637	0.290912372935069	0.771226433867777	0.971419392564155	0.00450009201771873	rs10187815:198383381:A:G	chr2	197518657	2:198383381	rs6434928:198304577:G:A	rs10187815:198383381:A:G	0.118003025718608	0.999999999999999	0.999999999039185	-78804
rs4930304	e645770	-2.70238360707182	0.00741171527953482	0.1368688603012	-0.0601395352874272	EIF1AD	ENSG00000175376	Exon	InGen	ENST00000527051.1	-3.36414895714835	0.000868969417957745	0.0368433012200597	-0.0616571888381384	0.82068797675355	0.412174478169298	0.891735731393361	0.0223212372740842	rs4930304	chr11	65695976	11:65463447	rs58950470:65383755:G:T	rs4930304:65463447:T:G	0.351888667992048	0.833972944210713	0.943880212712945	-79692
rs783533:83250186:C:T	e845348	-2.70219104721707	0.00741587119455557	0.136926604578275	-0.053922426733057	RPS17	ENSG00000182774	Exon	InGen	ENST00000560612.1	-5.80116828471675	1.69072482429387e-08	4.77375058852385e-06	-0.0663930232248108	-0.551854115091098	0.581269246167948	0.935070579278162	-0.0138944755788919	rs783533:83250186:C:T	chr15	82581437	15:83250186	rs783540:83254708:A:G	rs783533:83250186:C:T	0.458250497017893	0.843015865075966	0.995421394174261	4522
rs11855735:83296545:A:T	e845325	-2.70182917327813	0.00742368701701416	0.137022330147428	-0.0517674472979924	RPS17	ENSG00000182774	Exon	InGen	ENST00000330244.10;ENST00000561157.5;ENST00000558397.1;ENST00000560639.1	-6.32225260592168	9.47418064016811e-10	3.97323201974395e-07	-0.0716052901338805	-1.27201005301802	0.203899399041065	0.807028714280783	-0.0317331934795241	rs11855735:83296545:A:T	chr15	82627794	15:83296545	rs783540:83254708:A:G	rs11855735:83296545:A:T	0.439363817097416	0.81640333189655	0.942889614155754	-41837
rs3910266	e677211	-2.70131722539547	0.00743475686966327	0.137180141054059	-0.0437334334006202	SNX19	ENSG00000120451	Exon	InGen	ENST00000527451.1	-3.39800345223863	0.000771797148930303	0.0339181747890327	-0.0432929380515399	0.52157539174901	0.602172951987108	0.939433271995753	0.0100906052132097	rs3910266	chr11	130944377	11:130814272	rs35774874:130811356:T:C	rs3910266:130814272:A:C	0.468190854870775	0.85961845651276	0.999999999567667	-2916
rs202103962:180601770:AG:A	e263417	2.70109338521712	0.00743960164865537	0.137250502745577	0.124524213082977	FXR1	ENSG00000114416	Exon	InGen	ENST00000482125.1	3.68408488259383	0.000272842486902461	0.014778635125368	0.135552954111485	0.335296196294035	0.737527678755969	0.966099045876447	0.0198460532086665	rs202103962:180601770:AG:A	chr3	180883982	3:180601770	rs34796896:180623255:G:A	rs202103962:180601770:AG:A	0.195825049701789	0.922169923118402	0.993520531157487	21485
rs35850955:85201683:C:CG	e846207	-2.70071172879867	0.0074478687636955	0.137358586981966	-0.18771918952925	UBE2Q2L	ENSG00000259511	Exon	InGen	ENST00000637567.1	-5.91913806220618	8.94667324523447e-09	2.79323808063569e-06	-0.295399778192805	-2.03452125342599	0.0423713603154176	0.59229089149687	-0.153207124362077	rs35850955:85201683:C:CG	chr15	84658452	15:85201683	rs12908161:85207825:A:G	rs35850955:85201683:C:CG	0.0136157337367625	0.94664191150579	0.999999992548461	6142
rs11222401:130811527:C:T	e677144	2.7003273626139	0.00745620295748956	0.1374712317354	0.0432292615633637	SNX19	ENSG00000120451	Exon	InGen	ENST00000265909.8;ENST00000534726.5;ENST00000533318.5;ENST00000528555.5;ENST00000530356.5;ENST00000524460.1	3.47173378081274	0.000594176737085277	0.0276622332219271	0.0431722831815208	-0.264360093462892	0.791600070277784	0.97454231283781	-0.0051307728059371	rs11222401:130811527:C:T	chr11	130941632	11:130811527	rs35774874:130811356:T:C	rs11222401:130811527:C:T	0.477307110438729	0.981964816378135	0.999999999595326	-171
rs2905435:19495954:G:A	e1037056	-2.69954872250827	0.00747311198449188	0.137615535435275	-0.0353767590280145	MAU2	ENSG00000129933	Exon	InGen	ENST00000499453.2	-3.38817238070001	0.000798916173304711	0.0347510560921757	-0.0227434738192122	1.89630254172728	0.058436315027936	0.636142162896606	0.0257961636906938	rs2905435:19495954:G:A	chr19	19385145	19:19495954	rs2905432:19484295:G:A	rs2905435:19495954:G:A	0.336978131212724	0.93380359677543	0.977183457862783	-11659
rs2916068:19516433:A:G	e1037056	-2.69954872250827	0.00747311198449188	0.137615535435275	-0.0353767590280145	MAU2	ENSG00000129933	Exon	InGen	ENST00000499453.2	-3.31670305576066	0.00102444201258417	0.0416975765391738	-0.022379606109686	1.88179772169237	0.060383729361759	0.640282601075033	0.0256909047439205	rs2916068:19516433:A:G	chr19	19405624	19:19516433	rs2905432:19484295:G:A	rs2916068:19516433:A:G	0.336978131212724	0.93380359677543	0.977183457862783	-32138
rs1000237:19518316:T:A	e1037056	-2.69954872250827	0.00747311198449188	0.137615535435275	-0.0353767590280145	MAU2	ENSG00000129933	Exon	InGen	ENST00000499453.2	-3.41771931173899	0.000719980021813748	0.0321623724305978	-0.0229528985102034	1.87721136590163	0.0610106043931286	0.641840881532217	0.0255714897818144	rs1000237:19518316:T:A	chr19	19407507	19:19518316	rs2905432:19484295:G:A	rs1000237:19518316:T:A	0.336978131212724	0.93380359677543	0.977183457862783	-34021
rs2965189:19519518:G:T	e1037056	-2.69954872250827	0.00747311198449188	0.137615535435275	-0.0353767590280145	MAU2	ENSG00000129933	Exon	InGen	ENST00000499453.2	-3.41771931173899	0.000719980021813748	0.0321623724305978	-0.0229528985102034	1.87721136590163	0.0610106043931286	0.641840881532217	0.0255714897818144	rs2965189:19519518:G:T	chr19	19408709	19:19519518	rs2905432:19484295:G:A	rs2965189:19519518:G:T	0.336978131212724	0.93380359677543	0.977183457862783	-35223
rs2916069:19520358:A:G	e1037056	-2.69954872250827	0.00747311198449188	0.137615535435275	-0.0353767590280145	MAU2	ENSG00000129933	Exon	InGen	ENST00000499453.2	-3.59162184832602	0.000384647432692746	0.0195773929824979	-0.0241348998188621	1.8122036735418	0.0704920923825156	0.660351050568451	0.0247233148231719	rs2916069:19520358:A:G	chr19	19409549	19:19520358	rs2905432:19484295:G:A	rs2916069:19520358:A:G	0.336978131212724	0.93380359677543	0.977183457862783	-36063
rs2916073:19528324:T:G	e1037056	-2.69954872250827	0.00747311198449188	0.137615535435275	-0.0353767590280145	MAU2	ENSG00000129933	Exon	InGen	ENST00000499453.2	-3.58578925591616	0.000392978989095393	0.0199252931975563	-0.0240983567930612	1.81628092897902	0.0698637418672123	0.659221080299139	0.0247788964854084	rs2916073:19528324:T:G	chr19	19417515	19:19528324	rs2905432:19484295:G:A	rs2916073:19528324:T:G	0.336978131212724	0.93380359677543	0.977183457862783	-44029
rs1469713:19528806:A:G	e1037056	-2.69954872250827	0.00747311198449188	0.137615535435275	-0.0353767590280145	MAU2	ENSG00000129933	Exon	InGen	ENST00000499453.2	-3.58578925591616	0.000392978989095393	0.0199252931975563	-0.0240983567930612	1.81628092897902	0.0698637418672123	0.659221080299139	0.0247788964854084	rs1469713:19528806:A:G	chr19	19417997	19:19528806	rs2905432:19484295:G:A	rs1469713:19528806:A:G	0.336978131212724	0.93380359677543	0.977183457862783	-44511
rs1145172	e845225	2.69859440096178	0.00749388334008756	0.137850598671018	0.14570395201271		ENSG00000278202	Exon	InGen	ENST00000613086.1;ENST00000618348.1	4.0599277984144	6.28929369529773e-05	0.00483867874205924	0.152660332589103	-0.109133193528267	0.913136081262175	0.990958167378139	-0.00657321885823042	rs1145172	chr15	82554866	15:83223616	rs783540:83254708:A:G	rs1145172:83223616:T:C	0.473524962178517	0.865845614768711	0.996606729677833	31092
rs12911134:83373943:C:G	e845357	-2.69780724082418	0.00751105554103777	0.13806469636976	-0.0520371557096672	RPS17	ENSG00000182774	Exon	InGen	ENST00000559776.1	-5.78681764224188	1.82564098092845e-08	5.05232968698767e-06	-0.0659274022660652	-1.55308212517878	0.120970477893977	0.730311566589516	-0.0380636615314864	rs12911134:83373943:C:G	chr15	82705191	15:83373943	rs783540:83254708:A:G	rs12911134:83373943:C:G	0.430417495029821	0.802630375623857	0.918039395081927	-119235
rs11855735:83296545:A:T	e845343	-2.69763228987207	0.00751487698477716	0.13810950426171	-0.0516974342815393	RPS17	ENSG00000182774	Exon	InGen	ENST00000561068.5	-6.32526153931703	9.31298057310293e-10	3.91521819166808e-07	-0.0716272407918212	-1.27529667178504	0.202734948886456	0.806384109677279	-0.0318174705618711	rs11855735:83296545:A:T	chr15	82627794	15:83296545	rs783540:83254708:A:G	rs11855735:83296545:A:T	0.439363817097416	0.81640333189655	0.942889614155754	-41837
rs4144795:233562731:C:G	e193276	2.69724957967549	0.00752324262151592	0.138192408070142	0.105558818778077	C2orf82	ENSG00000182600	Exon	InGen	ENST00000467665.1	4.79854068339174	2.53856762147719e-06	0.000336524321200473	0.155870554112188	0.243918544394795	0.807383560356379	0.976629177920321	0.012440183314036	rs4144795:233562731:C:G	chr2	232698021	2:233562731	rs4144797:233562197:T:C	rs4144795:233562731:C:G	0.388667992047714	0.98751024258935	0.99999999957588	-534
rs7429186:136217124:C:T	e251235	2.69654869762533	0.00753858495318326	0.138322344999068	0.0623150411631768	PCCB	ENSG00000114054	Exon	InGen	ENST00000473073.1	3.28723114489223	0.00113365679423886	0.0449343703442989	0.0547424494065251	0.0856621059499462	0.931765753305316	0.993216776096413	0.00218182060642548	rs7429186:136217124:C:T	chr3	136498282	3:136217124	rs7432375:136288405:G:A	rs7429186:136217124:C:T	0.0393343419062027	0.923193257528499	0.979904503872652	71281
rs7431231:136217126:T:C	e251235	2.69654869762533	0.00753858495318326	0.138322344999068	0.0623150411631768	PCCB	ENSG00000114054	Exon	InGen	ENST00000473073.1	3.28723114489223	0.00113365679423886	0.0449343703442989	0.0547424494065251	0.0856621059499462	0.931765753305316	0.993216776096413	0.00218182060642548	rs7431231:136217126:T:C	chr3	136498284	3:136217126	rs7432375:136288405:G:A	rs7431231:136217126:T:C	0.0393343419062027	0.923193257528499	0.979904503872652	71279
rs9825700:136435162:A:G	e251235	2.69639986917972	0.00754184644581859	0.138363110922218	0.061063145492095	PCCB	ENSG00000114054	Exon	InGen	ENST00000473073.1	3.35921556587144	0.000884046298273866	0.037358319777915	0.0564519698978675	0.272970401184675	0.784976960865228	0.973447934742052	0.0068774723313868	rs9825700:136435162:A:G	chr3	136716320	3:136435162	rs7432375:136288405:G:A	rs9825700:136435162:A:G	0.0340393343419062	0.827460193092403	0.999999996937112	-146757
rs35650441:180767332:G:C	e263684	2.69531115424983	0.00756574379104456	0.13869105931045	0.13592385263617		ENSG00000241231	Exon	InGen	ENST00000460993.1	4.46612686505275	1.13440971289724e-05	0.00121064273245159	0.235276860419948	1.08603419070255	0.277932805989818	0.846576068509538	0.078953608832993	rs35650441:180767332:G:C	chr3	181049544	3:180767332	rs34796896:180623255:G:A	rs35650441:180767332:G:C	0.202783300198807	0.857346457378105	0.937304066160138	-144077
rs10187416	e134604	2.69398649813109	0.00759491221040574	0.138967748744091	0.055930403427417	ALMS1	ENSG00000116127	Exon	InGen	ENST00000484298.5;ENST00000613296.4	4.24474480419469	2.93203063966357e-05	0.00265126575622292	0.0636869686233922	NA	NA	NA	NA	rs10187416	chr2	73486614	2:73713741	rs56145559:73623439:C:T	rs10187416:73713741:T:G	0.224652087475149	0.915430782480337	0.987844727118048	-90302
rs35774874:130811356:T:C	e677211	2.69379672089848	0.00759909933335112	0.138977056534528	0.0430607010975266	SNX19	ENSG00000120451	Exon	InGen	ENST00000527451.1	3.45556637944113	0.000629491373212914	0.0289787741460256	0.0429403469973271	-0.262302533047803	0.793185015431102	0.974705054959131	-0.00508602169740829	rs35774874:130811356:T:C	chr11	130941461	11:130811356	rs35774874:130811356:T:C	rs35774874:130811356:T:C	0.472768532526475	1	1	0
rs7193532:29962802:G:A	e881531	2.69377145050786	0.00759965704015911	0.138980889423061	0.200779262748336	SMG1P5	ENSG00000183604	Exon	InGen	ENST00000529428.5;ENST00000411546.3	4.10114557150631	5.31749913993555e-05	0.0042745881265258	0.236160518831855	-0.312267927819378	0.754953566947675	0.968830196778568	-0.0251373478649746	rs7193532:29962802:G:A	chr16	29951481	16:29962802	rs11646127:29966277:G:C	rs7193532:29962802:G:A	0.444333996023857	1	0.99999999959498	3475
rs11150576	e881531	2.69377145050786	0.00759965704015911	0.138980889423061	0.200779262748336	SMG1P5	ENSG00000183604	Exon	InGen	ENST00000529428.5;ENST00000411546.3	4.10114557150631	5.31749913993555e-05	0.0042745881265258	0.236160518831855	-0.312267927819378	0.754953566947675	0.968830196778568	-0.0251373478649746	rs11150576	chr16	29954175	16:29965496	rs11646127:29966277:G:C	rs11150576:29965496:C:T	0.444333996023857	1	0.99999999959498	781
rs148517124:198355135:T:TTG	e176602	2.69347151158994	0.00760627938664165	0.139072267558637	0.0426581307527786	SF3B1	ENSG00000115524	Exon	InGen	ENST00000335508.10;ENST00000424674.1	4.00150360380742	7.96005527990418e-05	0.00578470098647947	0.044156666788229	-0.484454989232875	0.628253098623976	0.94556105013603	-0.00977917932141242	rs148517124:198355135:T:TTG	chr2	197490411	2:198355135	rs6434928:198304577:G:A	rs148517124:198355135:T:TTG	0.127836611195159	0.912785327847499	0.999999999028352	-50558
rs6499157	e896300	-2.69298646155547	0.00761699981980461	0.139215142256047	-0.0474719053689427	GFOD2	ENSG00000141098	Exon	InGen	ENST00000602496.1	-3.4719438332595	0.00059373035914409	0.0276435993376999	-0.0413388214858136	0.0711792916831547	0.943280565744662	0.994108336316348	0.00141484915171155	rs6499157	chr16	68071571	16:68105474	rs1975802:68285847:A:G	rs6499157:68105474:A:C	0.18389662027833	0.876520325165276	0.992573439610353	180373
rs10426780:19375883:T:C	e1037022	-2.69252152449785	0.00762728851886249	0.139328774304809	-0.0294366819429253	MAU2	ENSG00000129933	Exon	InGen	ENST00000587938.7	-3.28156841767509	0.0011558426718836	0.0455936093061558	-0.0259031822619086	1.16221611813219	0.245644531733202	0.82949762185281	0.0152621049584655	rs10426780:19375883:T:C	chr19	19265074	19:19375883	rs2905432:19484295:G:A	rs10426780:19375883:T:C	0.318091451292247	0.850632851279565	0.952021466490615	108412
rs34537151:83281260:CA:C	e845360	-2.69191119170526	0.00764081375034809	0.13952051352246	-0.0515134393717178	RPS17	ENSG00000182774	Exon	InGen	ENST00000559273.1	-5.5596610355908	6.03862702984179e-08	1.40021963920266e-05	-0.0665379907348464	-0.974098922908403	0.330429505566224	0.866521673493261	-0.0252369753013843	rs34537151:83281260:CA:C	chr15	82612509	15:83281260	rs783540:83254708:A:G	rs34537151:83281260:CA:C	0.41351888667992	0.835981234619839	0.923720793219748	-26552
rs6434933:198426960:G:A	e176591	2.69180865213432	0.00764308819265016	0.139551406455168	0.0348004011533592	SF3B1	ENSG00000115524	Exon	InGen	ENST00000335508.10	3.37384138335898	0.000840043869429961	0.0359039297048917	0.0350940915932691	-0.293902751100095	0.768941503138039	0.971052364174465	-0.005099478932378	rs6434933:198426960:G:A	chr2	197562236	2:198426960	rs6434928:198304577:G:A	rs6434933:198426960:G:A	0.276341948310139	0.970281856823324	0.989948387684394	-122383
rs55924160:83282196:C:T	e845225	2.69028355522728	0.00767698873847358	0.139931454357092	0.144161614484365		ENSG00000278202	Exon	InGen	ENST00000613086.1;ENST00000618348.1	4.28709238899612	2.45229557873095e-05	0.00229898730440852	0.155125145468506	0.00916007634506351	0.992694692617386	0.999313008893792	0.000530942450705418	rs55924160:83282196:C:T	chr15	82613445	15:83282196	rs783540:83254708:A:G	rs55924160:83282196:C:T	0.441351888667992	0.809266249571938	0.942553318178364	-27488
rs34196118:63833387:TG:T	e232829	-2.69019081728879	0.00767905452850823	0.139959749939228	-0.0704349118981164	THOC7	ENSG00000163634	Exon	InGen	ENST00000295899.9;ENST00000469584.5;ENST00000473141.5;ENST00000469153.5;ENST00000498422.5	-3.53749480064333	0.000468772281164723	0.0229292278547358	-0.0502464945644132	0.275148059328788	0.783304340481176	0.973230030008325	0.00765187226641063	rs34196118:63833387:TG:T	chr3	63847711	3:63833387	rs704373:63867355:A:G	rs34196118:63833387:TG:T	0.291225416036309	0.872787717967524	0.980667213003654	33968
rs256007:137897589:A:C	e353524	2.68938088497631	0.00769711755800647	0.140146398746939	0.0930488658801353	CTNNA1	ENSG00000044115	Exon	InGen	ENST00000521368.5	3.5169999859977	0.000504910016105679	0.0243304592423042	0.0528400927990542	-1.29363823122873	0.196325637023858	0.802578021513118	-0.0439981875675532	rs256007:137897589:A:C	chr5	138561900	5:137897589	rs13169274:137855305:T:C	rs256007:137897589:A:C	0.187594553706505	0.926143940357278	0.984414999333664	-42284
rs11657644:2175210:G:C	e913062	2.68893490459786	0.00770708012520325	0.140247288384463	0.0820313779974326	SRR	ENSG00000167720	Exon	InGen	ENST00000344595.9;ENST00000576848.1	4.08687115412225	5.63661836917471e-05	0.00446110577693927	0.0798695068297352	-0.307928918263313	0.758251327067275	0.969322974543025	-0.0101777406610217	rs11657644:2175210:G:C	chr17	2271916	17:2175210	rs7216638:2156453:T:A	rs11657644:2175210:G:C	0.36182902584493	0.982867246151596	0.99566859543465	-18757
rs16887377:38291836:T:C	e493856	2.68891797248078	0.00770745859373257	0.140247782731125	0.0755442899564129	DDHD2	ENSG00000085788	Exon	InGen	ENST00000528504.5	3.72394719149869	0.000234787299679733	0.0131126212121953	0.0739840851935592	-1.71362032344247	0.0871538716726637	0.685343859794619	-0.0607931576742386	rs16887377:38291836:T:C	chr8	38434318	8:38291836	rs10156310:38209129:A:T	rs16887377:38291836:T:C	0.245526838966203	0.920310754346172	0.967113419879659	-82707
rs17182225:38291845:TGC:T	e493856	2.68891797248078	0.00770745859373257	0.140247782731125	0.0755442899564129	DDHD2	ENSG00000085788	Exon	InGen	ENST00000528504.5	3.53883307894502	0.000466498977135858	0.0228562286595011	0.0713696971723267	-1.78834700576316	0.0742624651087306	0.666636849517725	-0.063869066914962	rs17182225:38291845:TGC:T	chr8	38434327	8:38291845	rs10156310:38209129:A:T	rs17182225:38291845:TGC:T	0.245526838966203	0.909839294718769	0.961595685190915	-82716
rs62135552:19436854:G:A	e1037071	-2.68834204744996	0.00772034172168579	0.140433135518153	-0.0887982805705327	GATAD2A	ENSG00000167491	Exon	InGen	ENST00000360315.7;ENST00000404158.5;ENST00000358713.7;ENST00000418032.3	-5.64409124146128	3.88744183224151e-08	9.60067153345794e-06	-0.106362313035525	0.434360465943825	0.664194610566302	0.95257844917854	0.0151294785934316	rs62135552:19436854:G:A	chr19	19326045	19:19436854	rs2905432:19484295:G:A	rs62135552:19436854:G:A	0.326043737574553	0.885087265776236	0.953585345146509	47441
rs7247309:19439631:A:T	e1037071	-2.68834204744996	0.00772034172168579	0.140433135518153	-0.0887982805705327	GATAD2A	ENSG00000167491	Exon	InGen	ENST00000360315.7;ENST00000404158.5;ENST00000358713.7;ENST00000418032.3	-5.64409124146128	3.88744183224151e-08	9.60067153345794e-06	-0.106362313035525	0.434360465943825	0.664194610566302	0.95257844917854	0.0151294785934316	rs7247309:19439631:A:T	chr19	19328822	19:19439631	rs2905432:19484295:G:A	rs7247309:19439631:A:T	0.326043737574553	0.885087265776236	0.953585345146509	44664
rs56233902:85215577:C:T	e846207	-2.68745050470935	0.00774032336250338	0.140641374688669	-0.185414012911241	UBE2Q2L	ENSG00000259511	Exon	InGen	ENST00000637567.1	-5.86687250880309	1.18749578554889e-08	3.54407466676466e-06	-0.282978667254485	-1.95353321383026	0.0512557526087597	0.618668322297829	-0.144105122684865	rs56233902:85215577:C:T	chr15	84672346	15:85215577	rs12908161:85207825:A:G	rs56233902:85215577:C:T	0.0143721633888048	0.895975616030496	0.946559885073575	-7752
rs6149264:137889300:C:CAAAAACCAAAAGAACAAACAAAACACA	e353524	2.68717499420616	0.00774650765227217	0.140724383540795	0.0963147782058268	CTNNA1	ENSG00000044115	Exon	InGen	ENST00000521368.5	3.48736829749555	0.00056179631254768	0.0264423283612492	0.0524138404068506	-1.53019661304751	0.126534755385427	0.736298411577202	-0.0525154411785519	rs6149264:137889300:C:CAAAAACCAAAAGAACAAACAAAACACA	chr5	138553611	5:137889300	rs13169274:137855305:T:C	rs6149264:137889300:C:CAAAAACCAAAAGAACAAACAAAACACA	0.185325264750378	0.920529687276496	0.974113064371077	-33995
rs3980095:198196424:A:T	e176593	2.68697854803751	0.00775091993379789	0.140768376503807	0.0455998815501707	SF3B1	ENSG00000115524	Exon	InGen	ENST00000335508.10	4.0399409375186	6.81925522677014e-05	0.00516387111126837	0.0565613513943179	1.23710170368054	0.21656969283752	0.813969466987641	0.0242998663709278	rs3980095:198196424:A:T	chr2	197331700	2:198196424	rs6434928:198304577:G:A	rs3980095:198196424:A:T	0.278330019880716	0.854561264564623	0.933660952150582	108153
rs6759834:198204860:C:T	e176593	2.68697854803751	0.00775091993379789	0.140768376503807	0.0455998815501707	SF3B1	ENSG00000115524	Exon	InGen	ENST00000335508.10	4.0399409375186	6.81925522677014e-05	0.00516387111126837	0.0565613513943179	1.23710170368054	0.21656969283752	0.813969466987641	0.0242998663709278	rs6759834:198204860:C:T	chr2	197340136	2:198204860	rs6434928:198304577:G:A	rs6759834:198204860:C:T	0.278330019880716	0.854561264564623	0.933660952150582	99717
rs13013049:198208664:C:T	e176593	2.68697854803751	0.00775091993379789	0.140768376503807	0.0455998815501707	SF3B1	ENSG00000115524	Exon	InGen	ENST00000335508.10	4.0399409375186	6.81925522677014e-05	0.00516387111126837	0.0565613513943179	1.23710170368054	0.21656969283752	0.813969466987641	0.0242998663709278	rs13013049:198208664:C:T	chr2	197343940	2:198208664	rs6434928:198304577:G:A	rs13013049:198208664:C:T	0.279324055666004	0.859522080319843	0.938684322629962	95913
rs10958606:38149404:C:T	e493843	2.68683286213794	0.00775419357761188	0.140795224035903	0.0571006502151519	DDHD2	ENSG00000085788	Exon	InGen	ENST00000528888.5	4.33927103866636	1.96390642136552e-05	0.00191419469071752	0.0656729851170091	-1.02993092911327	0.303488643202586	0.856080166249343	-0.0308112501868902	rs10958606:38149404:C:T	chr8	38291886	8:38149404	rs10156310:38209129:A:T	rs10958606:38149404:C:T	0.177760968229955	0.953804938636351	0.999999999288582	59725
GA020855	e176602	2.68664525635421	0.00775841102189252	0.140849658991935	0.0425804086965138	SF3B1	ENSG00000115524	Exon	InGen	ENST00000335508.10;ENST00000424674.1	4.25913259592406	2.75977601525456e-05	0.00252176032471732	0.0471539398259094	-0.408215578565542	0.683272005920042	0.956533201584351	-0.00824711630223369	GA020855	chr2	197393071	2:198257795	rs6434928:198304577:G:A	rs4685:198257795:T:C	0.116490166414523	0.971003930748736	0.992623559847639	46782
rs17175814:38292466:A:T	e493856	2.68648715297369	0.00776196684827447	0.140893524767549	0.0719008707926372	DDHD2	ENSG00000085788	Exon	InGen	ENST00000528504.5	4.2297311448951	3.12270786430271e-05	0.00278687891839078	0.0758812229844956	-1.35934921407524	0.174585046090453	0.784772576577998	-0.0457807796536842	rs17175814:38292466:A:T	chr8	38434948	8:38292466	rs10156310:38209129:A:T	rs17175814:38292466:A:T	0.245526838966203	0.920310754346172	0.967113419879659	-83337
rs2592104:233645970:G:A	e193276	2.68619497326513	0.00776854198915052	0.140945147751501	0.10428863868477	C2orf82	ENSG00000182600	Exon	InGen	ENST00000467665.1	4.75368593838913	3.12220783195659e-06	0.000403906530790254	0.155387196933993	0.332062952345296	0.739966417380889	0.966532030215735	0.0170252427190289	rs2592104:233645970:G:A	chr2	232781260	2:233645970	rs4144797:233562197:T:C	rs2592104:233645970:G:A	0.379721669980119	0.95839128944458	0.991410850146461	-83773
rs10187416	e134649	2.68572067266781	0.00777922623220967	0.141045586946043	0.059852417951439	ALMS1	ENSG00000116127	Exon	InGen	ENST00000614410.4	4.2890577395057	2.4319615784545e-05	0.00228188780724357	0.0736889000758182	NA	NA	NA	NA	rs10187416	chr2	73486614	2:73713741	rs56145559:73623439:C:T	rs10187416:73713741:T:G	0.224652087475149	0.915430782480337	0.987844727118048	-90302
rs188731	e353217	2.68529661446361	0.00778878992014104	0.141163655114639	0.0350117861913504	HSPA9	ENSG00000113013	Exon	InGen	ENST00000297185.7;ENST00000524109.1	3.75916599852471	0.00020538500826376	0.0117604302491245	0.0378714749031651	-0.321894634330649	0.747653069543126	0.967886574130298	-0.00521639229832399	rs188731	chr5	138545415	5:137881104	rs13169274:137855305:T:C	rs188731:137881104:T:C	0.179273827534039	0.959342276280491	0.98449204201006	-25799
rs181919:137882612:A:G	e353217	2.68529661446361	0.00778878992014104	0.141163655114639	0.0350117861913504	HSPA9	ENSG00000113013	Exon	InGen	ENST00000297185.7;ENST00000524109.1	3.75916599852471	0.00020538500826376	0.0117604302491245	0.0378714749031651	-0.321894634330649	0.747653069543126	0.967886574130298	-0.00521639229832399	rs181919:137882612:A:G	chr5	138546923	5:137882612	rs13169274:137855305:T:C	rs181919:137882612:A:G	0.179273827534039	0.959342276280491	0.98449204201006	-27307
rs187653:137882698:T:C	e353217	2.68529661446361	0.00778878992014104	0.141163655114639	0.0350117861913504	HSPA9	ENSG00000113013	Exon	InGen	ENST00000297185.7;ENST00000524109.1	3.75916599852471	0.00020538500826376	0.0117604302491245	0.0378714749031651	-0.321894634330649	0.747653069543126	0.967886574130298	-0.00521639229832399	rs187653:137882698:T:C	chr5	138547009	5:137882698	rs13169274:137855305:T:C	rs187653:137882698:T:C	0.179273827534039	0.959342276280491	0.98449204201006	-27393
rs255999:137889799:A:G	e353217	2.68529661446361	0.00778878992014104	0.141163655114639	0.0350117861913504	HSPA9	ENSG00000113013	Exon	InGen	ENST00000297185.7;ENST00000524109.1	3.75916599852471	0.00020538500826376	0.0117604302491245	0.0378714749031651	-0.321894634330649	0.747653069543126	0.967886574130298	-0.00521639229832399	rs255999:137889799:A:G	chr5	138554110	5:137889799	rs13169274:137855305:T:C	rs255999:137889799:A:G	0.180030257186082	0.964428901580581	0.984568627160252	-34494
rs72790284:58625379:C:T	e891890	2.68434458914308	0.00781029937056793	0.141382331493153	0.0921607778038178	NDRG4	ENSG00000103034	Exon	InGen	ENST00000421602.6;ENST00000570248.5	3.28379910607828	0.00114705539267139	0.0453260458644443	0.136205665837766	1.40604651018431	0.160266910953726	0.772380584180971	0.0899245572744218	rs72790284:58625379:C:T	chr16	58591475	16:58625379	rs42945:58545426:A:G	rs72790284:58625379:C:T	0.0446293494704992	0.912493698430083	0.963826377585395	-79953
rs930053:58631446:A:T	e891890	2.68434458914308	0.00781029937056793	0.141382331493153	0.0921607778038178	NDRG4	ENSG00000103034	Exon	InGen	ENST00000421602.6;ENST00000570248.5	3.28379910607828	0.00114705539267139	0.0453260458644443	0.136205665837766	1.40604651018431	0.160266910953726	0.772380584180971	0.0899245572744218	rs930053:58631446:A:T	chr16	58597542	16:58631446	rs42945:58545426:A:G	rs930053:58631446:A:T	0.0453857791225416	0.896471730203787	0.963770851699564	-86020
rs111600685:58639035:G:A	e891890	2.68434458914308	0.00781029937056793	0.141382331493153	0.0921607778038178	NDRG4	ENSG00000103034	Exon	InGen	ENST00000421602.6;ENST00000570248.5	3.28379910607828	0.00114705539267139	0.0453260458644443	0.136205665837766	1.40604651018431	0.160266910953726	0.772380584180971	0.0899245572744218	rs111600685:58639035:G:A	chr16	58605131	16:58639035	rs42945:58545426:A:G	rs111600685:58639035:G:A	0.0453857791225416	0.896471730203787	0.963770851699564	-93609
rs12447860:58642638:T:A	e891890	2.68434458914308	0.00781029937056793	0.141382331493153	0.0921607778038178	NDRG4	ENSG00000103034	Exon	InGen	ENST00000421602.6;ENST00000570248.5	3.28379910607828	0.00114705539267139	0.0453260458644443	0.136205665837766	1.40604651018431	0.160266910953726	0.772380584180971	0.0899245572744218	rs12447860:58642638:T:A	chr16	58608734	16:58642638	rs42945:58545426:A:G	rs12447860:58642638:T:A	0.0453857791225416	0.896471730203787	0.963770851699564	-97212
rs149312:58658114:C:T	e891890	2.68434458914308	0.00781029937056793	0.141382331493153	0.0921607778038178	NDRG4	ENSG00000103034	Exon	InGen	ENST00000421602.6;ENST00000570248.5	3.28379910607828	0.00114705539267139	0.0453260458644443	0.136205665837766	1.40604651018431	0.160266910953726	0.772380584180971	0.0899245572744218	rs149312:58658114:C:T	chr16	58624210	16:58658114	rs42945:58545426:A:G	rs149312:58658114:C:T	0.0446293494704992	0.878493386293284	0.945699411701633	-112688
rs149165:58659307:T:G	e891890	2.68434458914308	0.00781029937056793	0.141382331493153	0.0921607778038178	NDRG4	ENSG00000103034	Exon	InGen	ENST00000421602.6;ENST00000570248.5	3.28379910607828	0.00114705539267139	0.0453260458644443	0.136205665837766	1.40604651018431	0.160266910953726	0.772380584180971	0.0899245572744218	rs149165:58659307:T:G	chr16	58625403	16:58659307	rs42945:58545426:A:G	rs149165:58659307:T:G	0.0453857791225416	0.896471730203787	0.963770851699564	-113881
rs4784962:58660692:G:A	e891890	2.68434458914308	0.00781029937056793	0.141382331493153	0.0921607778038178	NDRG4	ENSG00000103034	Exon	InGen	ENST00000421602.6;ENST00000570248.5	3.28379910607828	0.00114705539267139	0.0453260458644443	0.136205665837766	1.40604651018431	0.160266910953726	0.772380584180971	0.0899245572744218	rs4784962:58660692:G:A	chr16	58626788	16:58660692	rs42945:58545426:A:G	rs4784962:58660692:G:A	0.0453857791225416	0.863022819548342	0.945619953227334	-115266
rs462783	e353524	2.68418737232814	0.007813856576259	0.141427722713308	0.0951289783247331	CTNNA1	ENSG00000044115	Exon	InGen	ENST00000521368.5	3.45418869448077	0.000632589693087369	0.0290994045685737	0.0522770342744194	-1.46331404110672	0.143944517944036	0.754970392668816	-0.0500266035277813	rs462783	chr5	138536427	5:137872116	rs13169274:137855305:T:C	rs462783:137872116:G:A	0.179273827534039	0.959342276280491	0.98449204201006	-16811
rs11222401:130811527:C:T	e677211	2.68418679398305	0.00781386966465832	0.141427722713308	0.0429113551419451	SNX19	ENSG00000120451	Exon	InGen	ENST00000527451.1	3.45479774314667	0.000631218229802193	0.0290471138504455	0.0429309488430105	-0.260749180113894	0.794382136097703	0.974918707762037	-0.00505600292719246	rs11222401:130811527:C:T	chr11	130941632	11:130811527	rs35774874:130811356:T:C	rs11222401:130811527:C:T	0.477307110438729	0.981964816378135	0.999999999595326	-171
rs188731	e353314	2.68367272883724	0.00782551118173076	0.141575659849345	0.0723934008891258	CTNNA1	ENSG00000044115	Exon	InGen	ENST00000627109.2;ENST00000521724.5;ENST00000302763.11;ENST00000518825.5;ENST00000520400.5;ENST00000522013.5;ENST00000523298.5;ENST00000517533.5;ENST00000523685.5;ENST00000522052.5;ENST00000540387.5	3.7354812000166	0.000224746776649072	0.0126452880591025	0.0499058973295161	-1.59368216462646	0.11157348794747	0.719679025734411	-0.0443632573233986	rs188731	chr5	138545415	5:137881104	rs13169274:137855305:T:C	rs188731:137881104:T:C	0.179273827534039	0.959342276280491	0.98449204201006	-25799
rs181919:137882612:A:G	e353314	2.68367272883724	0.00782551118173076	0.141575659849345	0.0723934008891258	CTNNA1	ENSG00000044115	Exon	InGen	ENST00000627109.2;ENST00000521724.5;ENST00000302763.11;ENST00000518825.5;ENST00000520400.5;ENST00000522013.5;ENST00000523298.5;ENST00000517533.5;ENST00000523685.5;ENST00000522052.5;ENST00000540387.5	3.7354812000166	0.000224746776649072	0.0126452880591025	0.0499058973295161	-1.59368216462646	0.11157348794747	0.719679025734411	-0.0443632573233986	rs181919:137882612:A:G	chr5	138546923	5:137882612	rs13169274:137855305:T:C	rs181919:137882612:A:G	0.179273827534039	0.959342276280491	0.98449204201006	-27307
rs187653:137882698:T:C	e353314	2.68367272883724	0.00782551118173076	0.141575659849345	0.0723934008891258	CTNNA1	ENSG00000044115	Exon	InGen	ENST00000627109.2;ENST00000521724.5;ENST00000302763.11;ENST00000518825.5;ENST00000520400.5;ENST00000522013.5;ENST00000523298.5;ENST00000517533.5;ENST00000523685.5;ENST00000522052.5;ENST00000540387.5	3.7354812000166	0.000224746776649072	0.0126452880591025	0.0499058973295161	-1.59368216462646	0.11157348794747	0.719679025734411	-0.0443632573233986	rs187653:137882698:T:C	chr5	138547009	5:137882698	rs13169274:137855305:T:C	rs187653:137882698:T:C	0.179273827534039	0.959342276280491	0.98449204201006	-27393
rs255999:137889799:A:G	e353314	2.68367272883724	0.00782551118173076	0.141575659849345	0.0723934008891258	CTNNA1	ENSG00000044115	Exon	InGen	ENST00000627109.2;ENST00000521724.5;ENST00000302763.11;ENST00000518825.5;ENST00000520400.5;ENST00000522013.5;ENST00000523298.5;ENST00000517533.5;ENST00000523685.5;ENST00000522052.5;ENST00000540387.5	3.7354812000166	0.000224746776649072	0.0126452880591025	0.0499058973295161	-1.59368216462646	0.11157348794747	0.719679025734411	-0.0443632573233986	rs255999:137889799:A:G	chr5	138554110	5:137889799	rs13169274:137855305:T:C	rs255999:137889799:A:G	0.180030257186082	0.964428901580581	0.984568627160252	-34494
rs303237:49668820:C:T	e328726	-2.68325818716068	0.00783491028119484	0.141692260379076	-0.073001686845663	EMB	ENSG00000170571	Exon	InGen	ENST00000303221.9;ENST00000505896.5;ENST00000508934.5;ENST00000514111.1	-4.5453990294091	7.99956136467505e-06	0.000897086289627869	-0.110260379752176	-0.390329786563034	0.696441660428534	0.959252692130852	-0.0141376312385478	rs303237:49668820:C:T	chr5	50372986	5:49668820	rs77853293:49840113:C:T	rs303237:49668820:C:T	0.449304174950298	0.960073316389055	0.983776065284853	171293
rs216207:2195166:G:A	e913062	2.68295767577811	0.00784173028205865	0.141790563910236	0.0811187103014763	SRR	ENSG00000167720	Exon	InGen	ENST00000344595.9;ENST00000576848.1	3.97525401926687	8.84094016741693e-05	0.00624876144094494	0.0773438469647614	-0.32183298029346	0.747699754087988	0.967900989663306	-0.010566915169849	rs216207:2195166:G:A	chr17	2291872	17:2195166	rs7216638:2156453:T:A	rs216207:2195166:G:A	0.365805168986084	0.965865527606428	0.987009533004215	-38713
rs4808955:19552413:T:C	e1037073	-2.68247308353928	0.00785273921184809	0.14189925486722	-0.0676171022114132	GATAD2A	ENSG00000167491	Exon	InGen	ENST00000360315.7;ENST00000358713.7	-5.1644572568072	4.43573741733611e-07	7.40261083752269e-05	-0.089460831693715	-0.344696070736629	0.73045274966135	0.965135323595691	-0.0102261138591665	rs4808955:19552413:T:C	chr19	19441604	19:19552413	rs2905432:19484295:G:A	rs4808955:19552413:T:C	0.327037773359841	0.977754977480547	0.999999999542247	-68118
rs4808200	e1037073	-2.68247308353928	0.00785273921184809	0.14189925486722	-0.0676171022114132	GATAD2A	ENSG00000167491	Exon	InGen	ENST00000360315.7;ENST00000358713.7	-5.25750755858502	2.80195649517146e-07	5.05090901231334e-05	-0.0908578766104465	-0.376707339831506	0.706534312217481	0.960886887592375	-0.0111677438334085	rs4808200	chr19	19443994	19:19554803	rs2905432:19484295:G:A	rs4808200:19554803:G:A	0.327037773359841	0.977754977480547	0.999999999542247	-70508
rs11191521:104789475:T:G	e598854	-2.68234832683489	0.00785557568030148	0.14193591042301	-0.248926345028761	AS3MT	ENSG00000214435	Exon	InGen	ENST00000615257.1;ENST00000369880.7	-3.73558663361065	0.000224656891906966	0.012642862470824	-0.325475856978645	-1.17284975174085	0.241356495312938	0.827174692211884	-0.144721812730057	rs11191521:104789475:T:G	chr10	103029718	10:104789475	rs12416331:104928914:T:A	rs11191521:104789475:T:G	0.0249621785173979	0.845206313465803	0.999999995157697	139439
rs11191531:104806898:G:C	e598854	-2.68234832683489	0.00785557568030148	0.14193591042301	-0.248926345028761	AS3MT	ENSG00000214435	Exon	InGen	ENST00000615257.1;ENST00000369880.7	-3.73558663361065	0.000224656891906966	0.012642862470824	-0.325475856978645	-1.17284975174085	0.241356495312938	0.827174692211884	-0.144721812730057	rs11191531:104806898:G:C	chr10	103047141	10:104806898	rs12416331:104928914:T:A	rs11191531:104806898:G:C	0.0249621785173979	0.845206313465803	0.999999995157697	122016
rs11777067:38298647:C:T	e493856	2.68208978003646	0.00786145694206631	0.142010038331756	0.0751666006662348	DDHD2	ENSG00000085788	Exon	InGen	ENST00000528504.5	4.00667655116474	7.79659466844894e-05	0.00568798335963653	0.0766319810753393	-1.60951574454145	0.108069169472215	0.714668027803045	-0.0566904239882223	rs11777067:38298647:C:T	chr8	38441129	8:38298647	rs10156310:38209129:A:T	rs11777067:38298647:C:T	0.240556660039761	0.893426132086995	0.950354749218928	-89518
rs10560174:38284606:CAG:C	e493800	2.68202016529062	0.00786304117335908	0.142027945178015	0.0754229418357459	DDHD2	ENSG00000085788	Exon	InGen	ENST00000528358.5	4.10712485366075	5.18900503930857e-05	0.00419464580628528	0.0890285260136457	-0.338817738698002	0.734874497137003	0.965662471689449	-0.0124571582023985	rs10560174:38284606:CAG:C	chr8	38427088	8:38284606	rs10156310:38209129:A:T	rs10560174:38284606:CAG:C	0.244532803180915	0.925415737186543	0.967189939032628	-75477
rs72050190:104735236:A:AC	e598854	-2.68184785244859	0.00786696375611796	0.142077370180628	-0.249012482671145	AS3MT	ENSG00000214435	Exon	InGen	ENST00000615257.1;ENST00000369880.7	-3.52826555679947	0.000484734890738307	0.0235476088111249	-0.311321223182312	-1.01368057223883	0.311174528942315	0.85922679327155	-0.1252557385156	rs72050190:104735236:A:AC	chr10	102975479	10:104735236	rs12416331:104928914:T:A	rs72050190:104735236:A:AC	0.0249621785173979	0.845206313465803	0.999999995157697	193678
rs35044708:38245598:CT:C	e493796	2.68149896669872	0.00787491130301899	0.14216945124439	0.0793751922951092	DDHD2	ENSG00000085788	Exon	InGen	ENST00000526370.1	3.58237817879206	0.000397929771581373	0.020131178461658	0.0763476301893285	-0.114718263440499	0.908709704138384	0.990284000866193	-0.00424530463131846	rs35044708:38245598:CT:C	chr8	38388080	8:38245598	rs10156310:38209129:A:T	rs35044708:38245598:CT:C	0.269383697813121	0.858471432197553	0.994229104184409	-36469
rs4808955:19552413:T:C	e1037080	-2.68132862719138	0.00787879423237214	0.142226688148531	-0.0672229898847141	GATAD2A	ENSG00000167491	Exon	InGen	ENST00000609040.5;ENST00000404158.5;ENST00000418032.3	-5.1150416991472	5.64673723519021e-07	9.11664955383235e-05	-0.08865217209447	-0.337506334019597	0.735862159884113	0.965783302261538	-0.00997298822534168	rs4808955:19552413:T:C	chr19	19441604	19:19552413	rs2905432:19484295:G:A	rs4808955:19552413:T:C	0.327037773359841	0.977754977480547	0.999999999542247	-68118
rs4808200	e1037080	-2.68132862719138	0.00787879423237214	0.142226688148531	-0.0672229898847141	GATAD2A	ENSG00000167491	Exon	InGen	ENST00000609040.5;ENST00000404158.5;ENST00000418032.3	-5.20895900741313	3.56364034070408e-07	6.2028508482119e-05	-0.0900667848664966	-0.370038612545602	0.711494125859084	0.961848350391147	-0.0109263590646121	rs4808200	chr19	19443994	19:19554803	rs2905432:19484295:G:A	rs4808200:19554803:G:A	0.327037773359841	0.977754977480547	0.999999999542247	-70508
rs10509759:104689665:A:T	e598854	-2.68114351467934	0.00788301587333802	0.142283595388036	-0.248833536036336	AS3MT	ENSG00000214435	Exon	InGen	ENST00000615257.1;ENST00000369880.7	-3.52618105706244	0.000488410033353593	0.0237014175098672	-0.311089477644075	-1.01069504982029	0.31260046117869	0.859727551499758	-0.124891910372641	rs10509759:104689665:A:T	chr10	102929908	10:104689665	rs12416331:104928914:T:A	rs10509759:104689665:A:T	0.0249621785173979	0.845206313465803	0.999999995157697	239249
rs10883806:104713076:C:T	e598854	-2.68114351467934	0.00788301587333802	0.142283595388036	-0.248833536036336	AS3MT	ENSG00000214435	Exon	InGen	ENST00000615257.1;ENST00000369880.7	-3.52728956666884	0.00048645240171827	0.0236195549720345	-0.31159355580675	-1.02216697483677	0.307144819212539	0.858043914452794	-0.126313962449508	rs10883806:104713076:C:T	chr10	102953319	10:104713076	rs12416331:104928914:T:A	rs10883806:104713076:C:T	0.0249621785173979	0.845206313465803	0.999999995157697	215838
rs11191475:104713162:C:T	e598854	-2.68114351467934	0.00788301587333802	0.142283595388036	-0.248833536036336	AS3MT	ENSG00000214435	Exon	InGen	ENST00000615257.1;ENST00000369880.7	-3.52728956666884	0.00048645240171827	0.0236195549720345	-0.31159355580675	-1.02216697483677	0.307144819212539	0.858043914452794	-0.126313962449508	rs11191475:104713162:C:T	chr10	102953405	10:104713162	rs12416331:104928914:T:A	rs11191475:104713162:C:T	0.0249621785173979	0.845206313465803	0.999999995157697	215752
rs78260931:104721962:G:C	e598854	-2.68114351467934	0.00788301587333802	0.142283595388036	-0.248833536036336	AS3MT	ENSG00000214435	Exon	InGen	ENST00000615257.1;ENST00000369880.7	-3.50750177825379	0.000522528644786441	0.0250055388232699	-0.3096163683314	-0.997690124473658	0.318862086304662	0.862006361523964	-0.123289157509731	rs78260931:104721962:G:C	chr10	102962205	10:104721962	rs12416331:104928914:T:A	rs78260931:104721962:G:C	0.0249621785173979	0.845206313465803	0.999999995157697	206952
rs11191484:104729249:G:A	e598854	-2.68114351467934	0.00788301587333802	0.142283595388036	-0.248833536036336	AS3MT	ENSG00000214435	Exon	InGen	ENST00000615257.1;ENST00000369880.7	-3.52826555679947	0.000484734890738307	0.0235476088111249	-0.311321223182312	-1.01480648374914	0.310637894845456	0.858999234811639	-0.125370998956824	rs11191484:104729249:G:A	chr10	102969492	10:104729249	rs12416331:104928914:T:A	rs11191484:104729249:G:A	0.0249621785173979	0.845206313465803	0.999999995157697	199665
rs72687340:143343260:T:G	e519308	-2.67984802649266	0.00791261766566767	0.142650204894965	-0.109690643701532	TSNARE1	ENSG00000171045	Exon	InGen	ENST00000518720.5	-3.34719585792474	0.000921805893587427	0.0385220757747207	-0.106563539397093	-0.250264711548057	0.802474758443371	0.976126891592249	-0.0125737626427115	rs72687340:143343260:T:G	chr8	142261899	8:143343260	rs67439964:143343398:T:C	rs72687340:143343260:T:G	0.213717693836978	0.896733551559891	0.999999999390266	138
rs7574271:198210558:G:C	e176593	2.67975459996469	0.00791475632343019	0.142669432913122	0.045552941731414	SF3B1	ENSG00000115524	Exon	InGen	ENST00000335508.10	4.0399409375186	6.81925522677014e-05	0.00516387111126837	0.0565613513943179	1.23981249724879	0.215565891841555	0.813333212034009	0.0243825803883743	rs7574271:198210558:G:C	chr2	197345834	2:198210558	rs6434928:198304577:G:A	rs7574271:198210558:G:C	0.280318091451292	0.855028035329873	0.938539029350138	94019
rs113399296:29969868:CTT:C	e881097	2.67847164221806	0.00794417770316086	0.143013561900892	0.0486831988505586	YPEL3	ENSG00000090238	Exon	InGen	ENST00000568681.1	3.37467704762233	0.000837592456190299	0.0358195919289748	0.0468720723544206	-0.0679929784127407	0.945815580068756	0.994497348030889	-0.00155655914098508	rs113399296:29969868:CTT:C	chr16	29958547	16:29969868	rs11646127:29966277:G:C	rs113399296:29969868:CTT:C	0.418305597579425	0.960258621869797	0.999999999579135	-3591
rs7183881:83340571:A:G	e845215	-2.67846910573419	0.00794423596851582	0.143013561900892	-0.186858519197529	UBE2Q2P2	ENSG00000259429	Exon	InGen	ENST00000558542.2	-3.30641107158581	0.00106141779667226	0.0427654535703529	-0.172567658652997	0.809438000105322	0.418608267778175	0.894226109218341	0.0661238546638502	rs7183881:83340571:A:G	chr15	82671819	15:83340571	rs783540:83254708:A:G	rs7183881:83340571:A:G	0.41948310139165	0.971521941706265	0.987672572872133	-85863
rs35447296:83351977:A:AT	e845215	-2.67846910573419	0.00794423596851582	0.143013561900892	-0.186858519197529	UBE2Q2P2	ENSG00000259429	Exon	InGen	ENST00000558542.2	-3.30641107158581	0.00106141779667226	0.0427654535703529	-0.172567658652997	0.809438000105322	0.418608267778175	0.894226109218341	0.0661238546638502	rs35447296:83351977:A:AT	chr15	82683225	15:83351977	rs783540:83254708:A:G	rs35447296:83351977:A:AT	0.41948310139165	0.971521941706265	0.987672572872133	-97269
rs55634742:38190934:T:C	e493856	2.67816422026985	0.0079512422736048	0.143088730052303	0.0702963965562422	DDHD2	ENSG00000085788	Exon	InGen	ENST00000528504.5	3.28246300725302	0.00115231116039155	0.0454872392202347	0.0606295744523533	-1.63162726123434	0.103322235129476	0.708442794188946	-0.0551494778666543	rs55634742:38190934:T:C	chr8	38333416	8:38190934	rs10156310:38209129:A:T	rs55634742:38190934:T:C	0.243538767395626	0.994611387860087	0.999999999454969	18195
rs2871011	e845246	2.67779458934041	0.0079597439080472	0.143185127549515	0.0454485765277604	GOLGA6L9	ENSG00000197978	Exon	InGen	ENST00000618706.1	3.81077522073086	0.000168511691073912	0.0100855669182828	0.0378714682790139	-0.370737612297117	0.710973671171228	0.961673194519295	-0.00708299099719241	rs2871011	chr15	82560792	15:83229542	rs783540:83254708:A:G	rs2871011:83229542:C:T	0.452344931921331	0.937206833346456	0.993619417357376	25166
rs3001723	e31953	-2.67698954576575	0.00797828854570756	0.143408284851809	-0.0595896039784975	IPO13	ENSG00000117408	Exon	InGen	ENST00000480902.1	0.997790049413214	0.319196148141001	0.809917987507853	0.0144960828204211	3.9719069804166	8.06392242358363e-05	0.0499386972135716	0.100120225754952	rs3001723	chr1	43572014	1:44037685	rs2970610:44097530:T:C	rs3001723:44037685:G:A	0.326043737574553	0.802919225954328	0.97005650319221	59845
rs2418736	e896406	2.67688748325745	0.00798064239363403	0.143423195739335	0.0964230854031052	TSNAXIP1	ENSG00000102904	Exon	InGen	ENST00000415766.7;ENST00000561639.5;ENST00000388833.7;ENST00000431934.2	3.35628105234093	0.000893129671737879	0.0376426299333246	0.0719441744705616	0.990051540446063	0.322578040657267	0.863532637754232	0.0361038149484467	rs2418736	chr16	68120959	16:68154862	rs1975802:68285847:A:G	rs2418736:68154862:G:A	0.18389662027833	0.876520325165276	0.992573439610353	130985
rs4535456:49679978:G:A	e328761	-2.67665049080013	0.007986110519709	0.143508545181598	-0.0734177845090117	EMB	ENSG00000170571	Exon	InGen	ENST00000506190.1	-3.58114087675177	0.000399740002368457	0.0202082573646619	-0.0793048614677085	0.280719641396991	0.77902949345326	0.97261066562871	0.0106033887171157	rs4535456:49679978:G:A	chr5	50384144	5:49679978	rs77853293:49840113:C:T	rs4535456:49679978:G:A	0.444333996023857	0.940454713467589	0.983511570779275	160135
rs71574426:137902868:GA:G	e353314	2.67546159002184	0.00801359302692933	0.143838380214063	0.0725574253581305	CTNNA1	ENSG00000044115	Exon	InGen	ENST00000627109.2;ENST00000521724.5;ENST00000302763.11;ENST00000518825.5;ENST00000520400.5;ENST00000522013.5;ENST00000523298.5;ENST00000517533.5;ENST00000523685.5;ENST00000522052.5;ENST00000540387.5	3.62606050431781	0.000338739256520768	0.0176094607436618	0.0483013352340084	-1.65540957629588	0.0984037020957243	0.700635397645054	-0.046474630252806	rs71574426:137902868:GA:G	chr5	138567179	5:137902868	rs13169274:137855305:T:C	rs71574426:137902868:GA:G	0.174735249621785	0.908934581812822	0.973323974983014	-47563
rs1984664:2171197:A:C	e913062	2.67429408678276	0.00804066384362185	0.14415917482621	0.0817525636317752	SRR	ENSG00000167720	Exon	InGen	ENST00000344595.9;ENST00000576848.1	4.22564162181931	3.17666371345795e-05	0.00282662461546432	0.0829069587942423	-0.210973270043977	0.832985152231037	0.980098824883876	-0.0069825602755555	rs1984664:2171197:A:C	chr17	2267903	17:2171197	rs7216638:2156453:T:A	rs1984664:2171197:A:C	0.327534039334342	0.845191782217168	0.928898540949643	-14744
rs2411257:38293477:T:C	e493783	2.67419556462694	0.00804295203701765	0.144170893322141	0.0677112882491636	DDHD2	ENSG00000085788	Exon	InGen	ENST00000533100.5	3.418650114242	0.000717615881414277	0.0320914491394058	0.0709262007626209	-0.384659419390546	0.700636322959783	0.95997654031905	-0.0129986337077922	rs2411257:38293477:T:C	chr8	38435959	8:38293477	rs10156310:38209129:A:T	rs2411257:38293477:T:C	0.25844930417495	0.857532742809758	0.966106910289836	-84348
rs12599178:68128104:A:G	e896300	-2.67402540771963	0.00804690534158734	0.144228805012539	-0.0474481150603373	GFOD2	ENSG00000141098	Exon	InGen	ENST00000602496.1	-3.52258906106774	0.000494804359681325	0.023933941878055	-0.0420699004656214	0.0483259817372591	0.961473739894252	0.996369392298858	0.000962579946394719	rs12599178:68128104:A:G	chr16	68094201	16:68128104	rs1975802:68285847:A:G	rs12599178:68128104:A:G	0.18389662027833	0.876520325165276	0.992573439610353	157743
rs7591457:198483877:A:G	e176620	2.67401744411282	0.00804709040525875	0.144229963550852	0.0353513711656696	SF3B1	ENSG00000115524	Exon	InGen	ENST00000470268.1	3.49514270415084	0.000546316883990448	0.0259203810701877	0.0392197765973708	0.0305101985129101	0.975671069191133	0.997683909234351	0.00052888837623576	rs7591457:198483877:A:G	chr2	197619153	2:198483877	rs6434928:198304577:G:A	rs7591457:198483877:A:G	0.140695915279879	0.804740941668448	0.992389889219285	-179300
rs2411257:38293477:T:C	e493761	2.67343463896224	0.00806064444237585	0.144423435512202	0.0677111696227506	DDHD2	ENSG00000085788	Exon	InGen	ENST00000527834.5;ENST00000397166.6;ENST00000519857.5;ENST00000529642.1;ENST00000532222.5;ENST00000520272.6;ENST00000527415.5	3.41850425156432	0.000717985877671581	0.0321029909605761	0.0709628416477439	-0.382786389170045	0.702023920980219	0.960203716363024	-0.0129408945321906	rs2411257:38293477:T:C	chr8	38435959	8:38293477	rs10156310:38209129:A:T	rs2411257:38293477:T:C	0.25844930417495	0.857532742809758	0.966106910289836	-84348
rs11989357:38194561:C:G	e493843	2.67339330497925	0.00806160650916201	0.144436101590326	0.0544124223006512	DDHD2	ENSG00000085788	Exon	InGen	ENST00000528888.5	3.73796456219848	0.000222638634822307	0.0125499062434688	0.0550180269650034	-1.2298974333239	0.219253802077816	0.814997921666345	-0.0355095360146107	rs11989357:38194561:C:G	chr8	38337043	8:38194561	rs10156310:38209129:A:T	rs11989357:38194561:C:G	0.180030257186082	0.939182972434405	0.999999999286613	14568
rs4352559	e331513	2.67318896358398	0.00806636416637967	0.144471634096836	0.0430968270366112	ERCC8	ENSG00000049167	Exon	InGen	ENST00000462279.5	4.36001263692365	1.79689384379809e-05	0.00177816086942091	0.0421882445448202	0.355627816610433	0.722253706556763	0.963748025008876	0.00555884706923214	rs4352559	chr5	61290798	5:60586625	rs7701440:60620980:T:C	rs4352559:60586625:T:C	0.492047713717694	0.81522780539899	0.935837163912271	34355
rs12442686:83363938:A:G	e845360	-2.67304461751291	0.00806972648436086	0.144521048364038	-0.0524696729482965	RPS17	ENSG00000182774	Exon	InGen	ENST00000559273.1	-5.56242790366006	5.95256847599344e-08	1.38297658211634e-05	-0.0637974258894639	-1.10297416526749	0.270513843081027	0.843247318285432	-0.0269212093264908	rs12442686:83363938:A:G	chr15	82695186	15:83363938	rs783540:83254708:A:G	rs12442686:83363938:A:G	0.403578528827038	0.908020163026937	0.982705687216735	-109230
rs10958670	e493843	2.67283949345674	0.00807450670417542	0.144574229643738	0.0565013588712575	DDHD2	ENSG00000085788	Exon	InGen	ENST00000528888.5	4.0655151287343	6.14830025415792e-05	0.00475431398743666	0.062884454093064	-1.27427725602057	0.20309560739796	0.806536917074683	-0.0383012100213658	rs10958670	chr8	38400636	8:38258154	rs10156310:38209129:A:T	rs10958670:38258154:G:A	0.177760968229955	0.953804938636351	0.999999999288582	-49025
rs28681082:38260440:C:T	e493843	2.67283949345674	0.00807450670417542	0.144574229643738	0.0565013588712575	DDHD2	ENSG00000085788	Exon	InGen	ENST00000528888.5	4.0655151287343	6.14830025415792e-05	0.00475431398743666	0.062884454093064	-1.27427725602057	0.20309560739796	0.806536917074683	-0.0383012100213658	rs28681082:38260440:C:T	chr8	38402922	8:38260440	rs10156310:38209129:A:T	rs28681082:38260440:C:T	0.177760968229955	0.953804938636351	0.999999999288582	-51311
6:29256060:G:GAT	e379348	-2.67271213184068	0.00807747602877824	0.144597131456397	-0.112493588648151	HLA-F-AS1	ENSG00000214922	Exon	InGen	ENST00000399247.6	-3.4502344434626	0.000641561910318551	0.0294056896189766	-0.0546495023905637	1.01047953306386	0.312703562106086	0.859771360396496	0.0412749256663307	6:29256060:G:GAT	chr6	29288283	6:29256060	rs3130820:29206683:T:A	6:29256060:G:GAT	0.084493041749503	0.810331824962455	0.999999998430222	-49377
rs6590540	e677180	-2.6722750641951	0.00808767336306637	0.144719488120835	-0.0445880340717417	SNX19	ENSG00000120451	Exon	InGen	ENST00000530330.1	-3.40116493851531	0.000763260346171561	0.0336097300742822	-0.0460369815635656	0.68713702051909	0.492281863479663	0.914311470253035	0.0143098995636004	rs6590540	chr11	130935549	11:130805444	rs35774874:130811356:T:C	rs6590540:130805444:T:C	0.468190854870775	0.851959094024758	0.995534937325085	5912
rs34537151:83281260:CA:C	e845348	-2.67218795413077	0.0080897071357469	0.144744689426604	-0.0537684648887552	RPS17	ENSG00000182774	Exon	InGen	ENST00000560612.1	-5.61372022715366	4.55741450973651e-08	1.09708655978679e-05	-0.0684814293166068	-0.886966990973067	0.375478790330981	0.881547641209335	-0.0237099270854214	rs34537151:83281260:CA:C	chr15	82612509	15:83281260	rs783540:83254708:A:G	rs34537151:83281260:CA:C	0.41351888667992	0.835981234619839	0.923720793219748	-26552
rs3935873	e879724	2.67203700208229	0.00809323252887982	0.144792625525303	0.130488018804484	SMG1P2	ENSG00000205534	Exon	InGen	ENST00000566127.1	4.25336481882738	2.82763504078604e-05	0.00257582752378753	0.176080365746103	0.771265127287285	0.440876265757083	0.900388803863924	0.0438754188727887	rs3935873	chr16	30007179	16:30018500	rs11646127:29966277:G:C	rs3935873:30018500:C:T	0.441351888667992	0.963959737622769	0.987765782941777	-52223
rs8539:198362018:T:C	e176635	2.67196237030036	0.00809497602010523	0.144815164681116	0.0317431203035378	SF3B1	ENSG00000115524	Exon	InGen	ENST00000487698.5	4.46876087914195	1.12140675967541e-05	0.00119804605059669	0.0391679590340576	0.256790000179359	0.79743554330955	0.975394678527605	0.0038611319398568	rs8539:198362018:T:C	chr2	197497294	2:198362018	rs6434928:198304577:G:A	rs8539:198362018:T:C	0.274353876739563	0.980089902772216	0.989994900376873	-57441
rs749240	e913062	2.67181874183215	0.00809833231225808	0.14484924380862	0.0820059652174671	SRR	ENSG00000167720	Exon	InGen	ENST00000344595.9;ENST00000576848.1	4.14179018945486	4.50039893505922e-05	0.00375997257269673	0.0814187549148571	-0.213039923651219	0.831373631371727	0.979884789950638	-0.00690987443156916	rs749240	chr17	2282806	17:2186100	rs7216638:2156453:T:A	rs749240:2186100:C:T	0.308623298033283	0.921921619877191	0.992641518171294	-29647
rs216189:2187401:G:A	e913062	2.67181874183215	0.00809833231225808	0.14484924380862	0.0820059652174671	SRR	ENSG00000167720	Exon	InGen	ENST00000344595.9;ENST00000576848.1	4.14179018945486	4.50039893505922e-05	0.00375997257269673	0.0814187549148571	-0.213039923651219	0.831373631371727	0.979884789950638	-0.00690987443156916	rs216189:2187401:G:A	chr17	2284107	17:2187401	rs7216638:2156453:T:A	rs216189:2187401:G:A	0.306354009077156	0.912016907649856	0.992569717115095	-30948
rs216190:2187457:C:T	e913062	2.67181874183215	0.00809833231225808	0.14484924380862	0.0820059652174671	SRR	ENSG00000167720	Exon	InGen	ENST00000344595.9;ENST00000576848.1	4.14179018945486	4.50039893505922e-05	0.00375997257269673	0.0814187549148571	-0.213039923651219	0.831373631371727	0.979884789950638	-0.00690987443156916	rs216190:2187457:C:T	chr17	2284163	17:2187457	rs7216638:2156453:T:A	rs216190:2187457:C:T	0.308623298033283	0.921921619877191	0.992641518171294	-31004
rs4788196:29967434:A:G	e881097	2.67169799615786	0.00810115485235384	0.144879149001173	0.0483823260541812	YPEL3	ENSG00000090238	Exon	InGen	ENST00000568681.1	3.54258629385444	0.000460178499448044	0.0226224324112604	0.0492963395641239	0.0299764091733325	0.976096585691089	0.997741755220497	0.000686334914983762	rs4788196:29967434:A:G	chr16	29956113	16:29967434	rs11646127:29966277:G:C	rs4788196:29967434:A:G	0.408472012102874	1	0.999999999586131	-1157
rs2022267:84264202:A:T	e402654	-2.67137269913335	0.00810876337846775	0.144946635113552	-0.0600720849382157	SNAP91	ENSG00000065609	Exon	InGen	ENST00000369691.5	-4.30911883366921	2.23341935634445e-05	0.00212318856138312	-0.0766170595317476	-0.440392400122537	0.659823474056132	0.951770435038109	-0.0126045377307632	rs2022267:84264202:A:T	chr6	83554483	6:84264202	rs217287:84407466:C:T	rs2022267:84264202:A:T	0.144478063540091	0.876207424835838	0.950335436586118	143264
rs1158059	e402654	-2.67137269913335	0.00810876337846775	0.144946635113552	-0.0600720849382157	SNAP91	ENSG00000065609	Exon	InGen	ENST00000369691.5	-4.30911883366921	2.23341935634445e-05	0.00212318856138312	-0.0766170595317476	-0.440392400122537	0.659823474056132	0.951770435038109	-0.0126045377307632	rs1158059	chr6	83554614	6:84264333	rs217287:84407466:C:T	rs1158059:84264333:C:T	0.144478063540091	0.876207424835838	0.950335436586118	143133
rs783533:83250186:C:T	e845325	-2.67089282860342	0.00811999905413663	0.145008366263622	-0.0534765614426135	RPS17	ENSG00000182774	Exon	InGen	ENST00000330244.10;ENST00000561157.5;ENST00000558397.1;ENST00000560639.1	-5.79755398412717	1.72375773019128e-08	4.83512631394467e-06	-0.0664020065953811	-0.561223873902497	0.574870237211438	0.933790032058152	-0.0141605675123772	rs783533:83250186:C:T	chr15	82581437	15:83250186	rs783540:83254708:A:G	rs783533:83250186:C:T	0.458250497017893	0.843015865075966	0.995421394174261	4522
rs1183327:84251212:A:G	e402654	-2.67085205812249	0.00812095429937777	0.145015639971267	-0.060892617615127	SNAP91	ENSG00000065609	Exon	InGen	ENST00000369691.5	-4.2502630001249	2.86478482615212e-05	0.00260144991547513	-0.0774514188357445	-0.512502226783089	0.608502363204198	0.940907382420036	-0.0146019825830261	rs1183327:84251212:A:G	chr6	83541493	6:84251212	rs217287:84407466:C:T	rs1183327:84251212:A:G	0.152042360060514	0.833951278199298	0.926844167497252	156254
rs12460764:19431963:G:T	e1037071	-2.6707984798377	0.0081222097832035	0.145027247475512	-0.0882467603275886	GATAD2A	ENSG00000167491	Exon	InGen	ENST00000360315.7;ENST00000404158.5;ENST00000358713.7;ENST00000418032.3	-5.64372706315665	3.894875637102e-08	9.60949521817262e-06	-0.106356312681469	0.430941367771526	0.666677422176706	0.95313155165317	0.0150110545987024	rs12460764:19431963:G:T	chr19	19321154	19:19431963	rs2905432:19484295:G:A	rs12460764:19431963:G:T	0.327037773359841	0.88075442435005	0.949100930074627	52332
rs7246748:19433105:C:T	e1037071	-2.6707984798377	0.0081222097832035	0.145027247475512	-0.0882467603275886	GATAD2A	ENSG00000167491	Exon	InGen	ENST00000360315.7;ENST00000404158.5;ENST00000358713.7;ENST00000418032.3	-5.64372706315665	3.894875637102e-08	9.60949521817262e-06	-0.106356312681469	0.430941367771526	0.666677422176706	0.95313155165317	0.0150110545987024	rs7246748:19433105:C:T	chr19	19322296	19:19433105	rs2905432:19484295:G:A	rs7246748:19433105:C:T	0.327037773359841	0.880746931740861	0.94909689304837	51190
rs7254230:19434350:C:T	e1037071	-2.6707984798377	0.0081222097832035	0.145027247475512	-0.0882467603275886	GATAD2A	ENSG00000167491	Exon	InGen	ENST00000360315.7;ENST00000404158.5;ENST00000358713.7;ENST00000418032.3	-5.64372706315665	3.894875637102e-08	9.60949521817262e-06	-0.106356312681469	0.430941367771526	0.666677422176706	0.95313155165317	0.0150110545987024	rs7254230:19434350:C:T	chr19	19323541	19:19434350	rs2905432:19484295:G:A	rs7254230:19434350:C:T	0.326043737574553	0.885087265776236	0.953585345146509	49945
rs73301741:59908444:G:C	e784878	-2.66965737916505	0.00814899041550516	0.145318717064863	-0.125907215048764	L3HYPDH	ENSG00000126790	Exon	InGen	ENST00000247194.8;ENST00000487285.5;ENST00000481608.1	-5.64287381875854	3.9123468219837e-08	9.64465912683149e-06	-0.166060963772789	-0.315588991947538	0.752432490508751	0.968426070935569	-0.0169714063695766	rs73301741:59908444:G:C	chr14	59441726	14:59908444	rs150437760:59981768:A:C	rs73301741:59908444:G:C	0.0596421471172962	0.900437022137413	0.982112299842849	73324
rs73301746:59908485:C:T	e784878	-2.66965737916505	0.00814899041550516	0.145318717064863	-0.125907215048764	L3HYPDH	ENSG00000126790	Exon	InGen	ENST00000247194.8;ENST00000487285.5;ENST00000481608.1	-5.64287381875854	3.9123468219837e-08	9.64465912683149e-06	-0.166060963772789	-0.315588991947538	0.752432490508751	0.968426070935569	-0.0169714063695766	rs73301746:59908485:C:T	chr14	59441767	14:59908485	rs150437760:59981768:A:C	rs73301746:59908485:C:T	0.0596421471172962	0.900437022137413	0.982112299842849	73283
rs2448490	e645744	-2.66940004860886	0.00815504072159543	0.1453950478602	-0.0782146546962827	EIF1AD	ENSG00000175376	Exon	InGen	ENST00000533544.5;ENST00000530462.5	-3.2825130282865	0.00115211399190103	0.0454809539429154	-0.0698397341250125	0.925379808673349	0.355168403024142	0.874713282395948	0.0321403072456104	rs2448490	chr11	65644564	11:65412035	rs58950470:65383755:G:T	rs2448490:65412035:G:A	0.346918489065606	0.828444697619634	0.930518169912617	-28280
rs6791142	e251235	2.6692633053405	0.0081582574494	0.145417247955866	0.0595074409637806	PCCB	ENSG00000114054	Exon	InGen	ENST00000473073.1	3.38585601327371	0.000805433979962342	0.0349020150778363	0.0555489907704438	0.253828443292713	0.799721597983823	0.975805105277193	0.00629049804782928	rs6791142	chr3	136658535	3:136377377	rs7432375:136288405:G:A	rs6791142:136377377:T:C	0.0416036308623298	0.943442369556915	0.980648734718956	-88972
rs6869871:49686563:A:G	e328761	-2.66865625904258	0.00817255132125547	0.145600520985855	-0.0733893501295498	EMB	ENSG00000170571	Exon	InGen	ENST00000506190.1	-3.39200748114199	0.000788232996994156	0.0344255912220954	-0.0747830956235087	0.126152798476511	0.899656414885671	0.98900459941258	0.00472787162328183	rs6869871:49686563:A:G	chr5	50390729	5:49686563	rs77853293:49840113:C:T	rs6869871:49686563:A:G	0.446322067594433	0.940341371510154	0.979502585237055	153550
rs409273:137913882:A:G	e353524	2.6683034967858	0.00818086803276103	0.145683676666312	0.0940433971031937	CTNNA1	ENSG00000044115	Exon	InGen	ENST00000521368.5	3.43832203720106	0.000669315462523633	0.0304068317425364	0.0516061933801573	-1.46735143612835	0.142843867756569	0.754009416482566	-0.0499527789602995	rs409273:137913882:A:G	chr5	138578193	5:137913882	rs13169274:137855305:T:C	rs409273:137913882:A:G	0.174735249621785	0.918958223063125	0.978676120283746	-58577
rs13185992:137925635:C:T	e353524	2.6683034967858	0.00818086803276103	0.145683676666312	0.0940433971031937	CTNNA1	ENSG00000044115	Exon	InGen	ENST00000521368.5	3.43832203720106	0.000669315462523633	0.0304068317425364	0.0516061933801573	-1.46735143612835	0.142843867756569	0.754009416482566	-0.0499527789602995	rs13185992:137925635:C:T	chr5	138589946	5:137925635	rs13169274:137855305:T:C	rs13185992:137925635:C:T	0.175491679273828	0.913964093101607	0.973460974666752	-70330
rs6499157	e896406	2.66753668572737	0.00819897265377203	0.145867273449178	0.0961707458693625	TSNAXIP1	ENSG00000102904	Exon	InGen	ENST00000415766.7;ENST00000561639.5;ENST00000388833.7;ENST00000431934.2	3.35628105234093	0.000893129671737879	0.0376426299333246	0.0719441744705616	0.991948514452974	0.321652583592519	0.863229890820684	0.0361369824589857	rs6499157	chr16	68071571	16:68105474	rs1975802:68285847:A:G	rs6499157:68105474:A:C	0.18389662027833	0.876520325165276	0.992573439610353	180373
rs111744017:198340781:G:A	e176635	2.66750635661844	0.00819968947393398	0.145873525640624	0.032479792662458	SF3B1	ENSG00000115524	Exon	InGen	ENST00000487698.5	5.21291373438179	3.49473904250861e-07	6.10238740968689e-05	0.0501347443245637	0.327583771688725	0.743349259173045	0.96700917010246	0.00507017921672623	rs111744017:198340781:G:A	chr2	197476057	2:198340781	rs6434928:198304577:G:A	rs111744017:198340781:G:A	0.118003025718608	0.999999999999999	0.999999999039185	-36204
rs34314224:198359267:A:ACT	e176635	2.66750635661844	0.00819968947393398	0.145873525640624	0.032479792662458	SF3B1	ENSG00000115524	Exon	InGen	ENST00000487698.5	5.21291373438179	3.49473904250861e-07	6.10238740968689e-05	0.0501347443245637	0.327583771688725	0.743349259173045	0.96700917010246	0.00507017921672623	rs34314224:198359267:A:ACT	chr2	197494543	2:198359267	rs6434928:198304577:G:A	rs34314224:198359267:A:ACT	0.118003025718608	0.999999999999999	0.999999999039185	-54690
rs6760600:198372035:T:C	e176635	2.66750635661844	0.00819968947393398	0.145873525640624	0.032479792662458	SF3B1	ENSG00000115524	Exon	InGen	ENST00000487698.5	5.21291373438179	3.49473904250861e-07	6.10238740968689e-05	0.0501347443245637	0.327583771688725	0.743349259173045	0.96700917010246	0.00507017921672623	rs6760600:198372035:T:C	chr2	197507311	2:198372035	rs6434928:198304577:G:A	rs6760600:198372035:T:C	0.118003025718608	0.999999999999999	0.999999999039185	-67458
rs150171772:38075378:T:G	e493890	2.66736953593617	0.00820292389511397	0.145909727220524	0.0553594796523073	DDHD2	ENSG00000085788	Exon	InGen	ENST00000524545.1	3.67857632414605	0.000278536970265028	0.0150395032012553	0.0539134520126964	-1.40453665449759	0.160715489862121	0.772658441528304	-0.0361093449684717	rs150171772:38075378:T:G	chr8	38217860	8:38075378	rs10156310:38209129:A:T	rs150171772:38075378:T:G	0.254473161033797	0.886371771330383	0.972030476306498	133751
rs832187	e232829	-2.66666415490386	0.00821961724634858	0.146100948588393	-0.0685722103657812	THOC7	ENSG00000163634	Exon	InGen	ENST00000295899.9;ENST00000469584.5;ENST00000473141.5;ENST00000469153.5;ENST00000498422.5	-3.76185297049255	0.000203290757579295	0.0116637665536878	-0.0525422449633589	0.29470781756076	0.768326699221399	0.971011488445498	0.00818394339507397	rs832187	chr3	63847374	3:63833050	rs704373:63867355:A:G	rs832187:63833050:C:T	0.401590457256461	0.815195093687737	0.995105679895808	34305
rs35888638:136127327:G:GT	e251242	2.66661077460814	0.00822088177435136	0.146113805921823	0.0509963902072623	PCCB	ENSG00000114054	Exon	InGen	ENST00000473073.1	3.523257019691	0.000493609379690657	0.0238896375951532	0.0451224769345855	0.433059489593773	0.665138893665659	0.952821870379045	0.0095784579591218	rs35888638:136127327:G:GT	chr3	136408485	3:136127327	rs7432375:136288405:G:A	rs35888638:136127327:G:GT	0.461232604373757	0.869489868672666	0.982491320855746	161078
rs783533:83250186:C:T	e845343	-2.66658769389389	0.00822142858860146	0.146117019549839	-0.0534011453216438	RPS17	ENSG00000182774	Exon	InGen	ENST00000561068.5	-5.79391178340272	1.75768258487875e-08	4.9118929559475e-06	-0.0663570636931015	-0.561787064802848	0.57448667679611	0.933694623274732	-0.0141763131845282	rs783533:83250186:C:T	chr15	82581437	15:83250186	rs783540:83254708:A:G	rs783533:83250186:C:T	0.458250497017893	0.843015865075966	0.995421394174261	4522
rs12905057:85210765:A:G	e846207	-2.6663798419059	0.00822635436789431	0.146127176063664	-0.184088187110133	UBE2Q2L	ENSG00000259511	Exon	InGen	ENST00000637567.1	-5.83064118911724	1.44345333417171e-08	4.17189340028499e-06	-0.281498231928327	-1.927800131566	0.0543871624930804	0.626461047741178	-0.142606625681712	rs12905057:85210765:A:G	chr15	84667534	15:85210765	rs12908161:85207825:A:G	rs12905057:85210765:A:G	0.0151285930408472	0.949270913256609	0.999999992935225	-2940
rs217289	e402656	-2.66520843389871	0.00825416472109411	0.146468004905604	-0.0570791733595362	SNAP91	ENSG00000065609	Exon	InGen	ENST00000523780.1	-4.55868492184453	7.5410950500745e-06	0.000855032912444702	-0.0844597183278905	-1.01150598686725	0.312212718709801	0.859470648576246	-0.0296073169060376	rs217289	chr6	83692088	6:84401807	rs217287:84407466:C:T	rs217289:84401807:G:A	0.148260211800303	0.988046739645441	0.994005402221457	5659
rs462783	e353217	2.66502731808682	0.00825847213592853	0.146520991743147	0.0350886455359055	HSPA9	ENSG00000113013	Exon	InGen	ENST00000297185.7;ENST00000524109.1	3.69547980377355	0.00026140921414443	0.0142924015155885	0.0374710706248094	-0.305556591442286	0.760056228105936	0.969545438714321	-0.0049842131816737	rs462783	chr5	138536427	5:137872116	rs13169274:137855305:T:C	rs462783:137872116:G:A	0.179273827534039	0.959342276280491	0.98449204201006	-16811
rs145500897:38047331:T:TTTGTTGTTGTTG	e493856	2.66432464368861	0.00827520277135114	0.146712588746936	0.0641414157573878	DDHD2	ENSG00000085788	Exon	InGen	ENST00000528504.5	4.51327956177301	9.22121189637541e-06	0.00101230038526052	0.0717718886690235	-1.06879189822898	0.285625586222981	0.849945438665473	-0.0328848308858089	rs145500897:38047331:T:TTTGTTGTTGTTG	chr8	38189813	8:38047331	rs10156310:38209129:A:T	rs145500897:38047331:T:TTTGTTGTTGTTG	0.245526838966203	0.951966760593139	0.983605737730446	161798
rs12904605:85201419:T:C	e846207	-2.6637014644899	0.00829006616837156	0.146809680285008	-0.185044280075347	UBE2Q2L	ENSG00000259511	Exon	InGen	ENST00000637567.1	-5.78991230208672	1.79568604275557e-08	4.98664590814779e-06	-0.288944502843477	-1.99349731698754	0.0466933965680974	0.606150902332127	-0.150074936538393	rs12904605:85201419:T:C	chr15	84658188	15:85201419	rs12908161:85207825:A:G	rs12904605:85201419:T:C	0.0136157337367625	0.94664191150579	0.999999992548461	6406
rs7752421:84317533:A:T	e402656	-2.66334234307493	0.00829864246139322	0.146922221126908	-0.0616322060545965	SNAP91	ENSG00000065609	Exon	InGen	ENST00000523780.1	-4.8977523039018	1.59757140158817e-06	0.00022511238508297	-0.0959037713977325	-1.80876691054181	0.071025339530441	0.661173538163031	-0.0537604241301467	rs7752421:84317533:A:T	chr6	83607814	6:84317533	rs217287:84407466:C:T	rs7752421:84317533:A:T	0.443339960238569	0.995981144133902	0.999999999594072	89933
rs375811360:73870324:C:G	e134697	2.66321786616483	0.00830161699862105	0.146961512151553	0.119605976559631	ALMS1	ENSG00000116127	Exon	InGen	ENST00000490821.1	3.49384940315222	0.000548863943643325	0.0260288637937964	0.147469833718515	0.797358269400346	0.425582146642984	0.896464293990936	0.0446337501769423	rs375811360:73870324:C:G	chr2	73643197	2:73870324	rs56145559:73623439:C:T	rs375811360:73870324:C:G	0.210735586481113	0.843953669324116	0.926899423040695	-246885
rs2089605:49683188:A:G	e328761	-2.66291694784939	0.00830881179918544	0.147027746292031	-0.0728869142426194	EMB	ENSG00000170571	Exon	InGen	ENST00000506190.1	-3.76234669549314	0.000202908143108549	0.0116514263311476	-0.0836811086314241	-0.0245652268347244	0.980410538024242	0.998040985240485	-0.000916708986150578	rs2089605:49683188:A:G	chr5	50387354	5:49683188	rs77853293:49840113:C:T	rs2089605:49683188:A:G	0.445328031809145	0.944350872650626	0.983565242278069	156925
rs704364	e232832	-2.66290869992395	0.00830900908184816	0.147027746292031	-0.0493618148920142	THOC7	ENSG00000163634	Exon	InGen	ENST00000295899.9	-4.21196107389815	3.36370523533715e-05	0.00296619060847098	-0.0491030569728499	-0.0112684225213115	0.99101331744782	0.999141850405187	-0.000231795627415284	rs704364	chr3	63889058	3:63874734	rs704373:63867355:A:G	rs704364:63874734:A:G	0.308623298033283	0.971901751067505	0.992846502993668	-7379
rs700638	e176635	2.66253965207131	0.00831784068006811	0.14710360587964	0.0314968683342055	SF3B1	ENSG00000115524	Exon	InGen	ENST00000487698.5	4.63630111190586	5.32738890763403e-06	0.000636616600716814	0.0474456878813573	0.375060148522061	0.70775824612262	0.960934406425167	0.00578251759182336	rs700638	chr2	197724226	2:198588950	rs6434928:198304577:G:A	rs700638:198588950:A:C	0.268389662027833	0.815038882700221	0.916514415130233	-284373
rs12056698:38107873:C:G	e493856	2.66172029474038	0.008337478758105	0.147355171132345	0.0703962661255561	DDHD2	ENSG00000085788	Exon	InGen	ENST00000528504.5	4.08802904419373	5.61006774391658e-05	0.00444625783642751	0.0761405410377521	-1.47260680112382	0.14142089784448	0.752280797398997	-0.0495092534549786	rs12056698:38107873:C:G	chr8	38250355	8:38107873	rs10156310:38209129:A:T	rs12056698:38107873:C:G	0.254473161033797	0.938115157455702	0.999999999446975	101256
rs55827936:58632882:G:A	e891890	2.66129431395252	0.00834770500931617	0.147501081651092	0.0914701835400437	NDRG4	ENSG00000103034	Exon	InGen	ENST00000421602.6;ENST00000570248.5	3.28379910607828	0.00114705539267139	0.0453260458644443	0.136205665837766	1.41210449326098	0.158476619843519	0.770326168057192	0.0904534559419794	rs55827936:58632882:G:A	chr16	58598978	16:58632882	rs42945:58545426:A:G	rs55827936:58632882:G:A	0.0453857791225416	0.896471730203787	0.963770851699564	-87456
rs28498264:78837673:C:T	e843506	-2.66128523890579	0.0083479229910499	0.147502757146761	-0.142402023270462	CHRNA5	ENSG00000169684	Exon	InGen	ENST00000394802.4	-4.56403530981334	7.3636900671729e-06	0.000837930323258485	-0.177235481099512	0.0020461566820526	0.998368135601119	0.999822076617169	0.000127281218396739	rs28498264:78837673:C:T	chr15	78545331	15:78837673	rs3743078:78894759:C:G	rs28498264:78837673:C:T	0.234592445328032	0.800533566358069	0.919474928641225	57086
rs788004:198219032:C:T	e176602	2.66113520937841	0.00835152742855395	0.147544677849509	0.0389009401487903	SF3B1	ENSG00000115524	Exon	InGen	ENST00000335508.10;ENST00000424674.1	3.2633567300277	0.00122995779034727	0.0478199753032926	0.0310866379549823	0.256453476076836	0.797695222235228	0.975448893864109	0.00464942708536119	rs788004:198219032:C:T	chr2	197354308	2:198219032	rs6434928:198304577:G:A	rs788004:198219032:C:T	0.278330019880716	0.883084208232196	0.949114598977362	85545
rs216197:2201944:A:G	e913062	2.66105628559994	0.00835342412332658	0.147568102813838	0.0807617172378351	SRR	ENSG00000167720	Exon	InGen	ENST00000344595.9;ENST00000576848.1	4.04218380370957	6.75773412035458e-05	0.00512505546560096	0.0787251925085771	-0.276447557665015	0.782306696629544	0.972981884058138	-0.00918376617323676	rs216197:2201944:A:G	chr17	2298650	17:2201944	rs7216638:2156453:T:A	rs216197:2201944:A:G	0.36182902584493	0.982867246151596	0.99566859543465	-45491
rs58791572:104285849:C:A	e805375	2.66091383520694	0.00835684847045993	0.147606023523682	0.05072380285247	KLC1	ENSG00000126214	Exon	InGen	ENST00000535194.2	3.36953163648427	0.000852793013765268	0.0363331486613013	0.0481562243362084	0.314339007239742	0.753381066137837	0.968636535756412	0.00748212324452154	rs58791572:104285849:C:A	chr14	103819512	14:104285849	rs10083370:104314182:G:A	rs58791572:104285849:C:A	0.385685884691849	0.970760613112837	0.991500949027516	28333
rs188731	e353375	2.65940274568652	0.00839325126648367	0.147980569182625	0.0835258434721731	CTNNA1	ENSG00000044115	Exon	InGen	ENST00000519113.5	3.36657061061899	0.000861656629607681	0.0366252348222841	0.0533164963778135	-0.825527597483057	0.40942491454412	0.890894490113967	-0.0281485003909354	rs188731	chr5	138545415	5:137881104	rs13169274:137855305:T:C	rs188731:137881104:T:C	0.179273827534039	0.959342276280491	0.98449204201006	-25799
rs181919:137882612:A:G	e353375	2.65940274568652	0.00839325126648367	0.147980569182625	0.0835258434721731	CTNNA1	ENSG00000044115	Exon	InGen	ENST00000519113.5	3.36657061061899	0.000861656629607681	0.0366252348222841	0.0533164963778135	-0.825527597483057	0.40942491454412	0.890894490113967	-0.0281485003909354	rs181919:137882612:A:G	chr5	138546923	5:137882612	rs13169274:137855305:T:C	rs181919:137882612:A:G	0.179273827534039	0.959342276280491	0.98449204201006	-27307
rs187653:137882698:T:C	e353375	2.65940274568652	0.00839325126648367	0.147980569182625	0.0835258434721731	CTNNA1	ENSG00000044115	Exon	InGen	ENST00000519113.5	3.36657061061899	0.000861656629607681	0.0366252348222841	0.0533164963778135	-0.825527597483057	0.40942491454412	0.890894490113967	-0.0281485003909354	rs187653:137882698:T:C	chr5	138547009	5:137882698	rs13169274:137855305:T:C	rs187653:137882698:T:C	0.179273827534039	0.959342276280491	0.98449204201006	-27393
rs255999:137889799:A:G	e353375	2.65940274568652	0.00839325126648367	0.147980569182625	0.0835258434721731	CTNNA1	ENSG00000044115	Exon	InGen	ENST00000519113.5	3.36657061061899	0.000861656629607681	0.0366252348222841	0.0533164963778135	-0.825527597483057	0.40942491454412	0.890894490113967	-0.0281485003909354	rs255999:137889799:A:G	chr5	138554110	5:137889799	rs13169274:137855305:T:C	rs255999:137889799:A:G	0.180030257186082	0.964428901580581	0.984568627160252	-34494
rs2315024:19423817:T:A	e1037071	-2.65938608992259	0.00839365330535016	0.147984731008171	-0.0900297281581011	GATAD2A	ENSG00000167491	Exon	InGen	ENST00000360315.7;ENST00000404158.5;ENST00000358713.7;ENST00000418032.3	-5.3332417208056	1.91896976067739e-07	3.7055346269766e-05	-0.0997173082885791	0.634933458633055	0.525732067684793	0.92149851932755	0.0223695384368135	rs2315024:19423817:T:A	chr19	19313008	19:19423817	rs2905432:19484295:G:A	rs2315024:19423817:T:A	0.313121272365805	0.820847258053007	0.946026973982299	60478
rs34537151:83281260:CA:C	e845325	-2.65724799203993	0.00844540718865459	0.148617382793907	-0.0536368465743995	RPS17	ENSG00000182774	Exon	InGen	ENST00000330244.10;ENST00000561157.5;ENST00000558397.1;ENST00000560639.1	-5.61084277924658	4.62643485144314e-08	1.11236106302884e-05	-0.0684972871856413	-0.886423197895748	0.375771384922587	0.881630344443048	-0.0237435756223607	rs34537151:83281260:CA:C	chr15	82612509	15:83281260	rs783540:83254708:A:G	rs34537151:83281260:CA:C	0.41351888667992	0.835981234619839	0.923720793219748	-26552
rs11353921:136369763:TA:T	e251035	2.65686328685579	0.00845474963607759	0.148727669237885	0.0859677461128848	PCCB	ENSG00000114054	Exon	InGen	ENST00000251654.8;ENST00000462637.5;ENST00000466072.5;ENST00000468777.5;ENST00000484181.5;ENST00000471595.5;ENST00000469217.5;ENST00000465423.5;ENST00000478469.5;ENST00000462542.5;ENST00000494742.5;ENST00000459873.1;ENST00000475214.5;ENST00000465176.5	3.52208394426038	0.00049570981490926	0.0239709674810472	0.0786130371953591	-0.179021011971294	0.857986184732213	0.98341903347577	-0.00639684452202794	rs11353921:136369763:TA:T	chr3	136650921	3:136369763	rs7432375:136288405:G:A	rs11353921:136369763:TA:T	0.411530815109344	0.891006199548409	0.991206024769624	-81358
rs6002552:42338351:G:A	e1137540	-2.65637417047089	0.00846664111183732	0.148848060243006	-0.109699894122679		ENSG00000281538	Exon	InGen	ENST00000626627.1	-4.2651601554084	2.69052476888428e-05	0.00246883351999383	-0.0986397659576619	0.703085706495355	0.482295570349628	0.91191555190437	0.0289997999654771	rs6002552:42338351:G:A	chr22	41942347	22:42338351	rs1023497:42340508:C:G	rs6002552:42338351:G:A	0.390317700453858	0.904111892018826	0.989756098925292	2157
rs138860159:198491286:C:CAAATAAAT	e176620	2.65545692147435	0.00848898201798378	0.149123964131136	0.0345121675890317	SF3B1	ENSG00000115524	Exon	InGen	ENST00000470268.1	3.41557160579109	0.000725462746467939	0.0323674828924329	0.0377214098005478	0.31573744759937	0.752319856868897	0.968383490508557	0.00549421620301777	rs138860159:198491286:C:CAAATAAAT	chr2	197626562	2:198491286	rs6434928:198304577:G:A	rs138860159:198491286:C:CAAATAAAT	0.273359840954274	0.916157387702169	0.959556378179677	-186709
rs9620001	e1137540	-2.65543657398686	0.00848947821113396	0.149126118723606	-0.108036495059754		ENSG00000281538	Exon	InGen	ENST00000626627.1	-4.29570713965695	2.36435399904957e-05	0.00222751993845531	-0.09883505522686	0.647313370801015	0.517695356830193	0.919469893109241	0.0260888596259743	rs9620001	chr22	41934225	22:42330229	rs1023497:42340508:C:G	rs9620001:42330229:T:C	0.201789264413519	0.99383623752913	0.99999999937608	10279
rs4249603:49452839:G:T	e328761	-2.65511848917337	0.00849723841178819	0.14922761293566	-0.0732947164652761	EMB	ENSG00000170571	Exon	InGen	ENST00000506190.1	-3.53465085764568	0.00047363776010584	0.0231049829484468	-0.0775663589563687	0.159139966107723	0.873616183231674	0.98549619828023	0.00592954519140346	rs4249603:49452839:G:T	chr5	50157005	5:49452839	rs77853293:49840113:C:T	rs4249603:49452839:G:T	0.444333996023857	0.940456170001618	0.983512332388258	387274
rs10640109:19443406:C:CAAG	e1037083	-2.65436478509383	0.00851565175590272	0.149469693870164	-0.0651873595004099	GATAD2A	ENSG00000167491	Exon	InGen	ENST00000609040.5	-3.88542702286924	0.000126084687276781	0.0081504398931257	-0.0626162211331252	1.16914273724547	0.242845317622377	0.827978431937489	0.0318046101156128	rs10640109:19443406:C:CAAG	chr19	19332597	19:19443406	rs2905432:19484295:G:A	rs10640109:19443406:C:CAAG	0.324055666003976	0.885098797649288	0.957921958193598	40889
rs11373485:198255495:A:AT	e176602	2.65422547174824	0.00851905917655492	0.149504622754939	0.0420185830347013	SF3B1	ENSG00000115524	Exon	InGen	ENST00000335508.10;ENST00000424674.1	4.2601501455958	2.74796698570989e-05	0.00251403635902851	0.0466079801510557	-0.310292320763286	0.75645452848107	0.969074383645514	-0.00623669741884798	rs11373485:198255495:A:AT	chr2	197390771	2:198255495	rs6434928:198304577:G:A	rs11373485:198255495:A:AT	0.118759455370651	0.978369266605641	0.99271650019524	49082
rs34537151:83281260:CA:C	e845343	-2.65377470181148	0.00853009282606731	0.149639833089957	-0.0535770300170923	RPS17	ENSG00000182774	Exon	InGen	ENST00000561068.5	-5.61005193279901	4.64558234757361e-08	1.11564189422777e-05	-0.0684808437139734	-0.888277337827861	0.374774321861495	0.881181446459191	-0.0237952997107907	rs34537151:83281260:CA:C	chr15	82612509	15:83281260	rs783540:83254708:A:G	rs34537151:83281260:CA:C	0.41351888667992	0.835981234619839	0.923720793219748	-26552
rs4787489	e881549	2.65309752642311	0.00854669245615252	0.149845435052668	0.16287180790316	SMG1P5	ENSG00000183604	Exon	InGen	ENST00000529428.5	3.31772650287666	0.00102083134941358	0.0415661398614172	0.155566079611916	-0.679553458143934	0.497069043125822	0.914852733678266	-0.0462087942729073	rs4787489	chr16	29984559	16:29995880	rs11646127:29966277:G:C	rs4787489:29995880:G:A	0.44234592445328	0.959948741370247	0.983724084905612	-29603
rs11150579	e881549	2.65309752642311	0.00854669245615252	0.149845435052668	0.16287180790316	SMG1P5	ENSG00000183604	Exon	InGen	ENST00000529428.5	3.4140371693763	0.000729403747192261	0.0325033883884251	0.160457511979122	-0.591727244660516	0.554272902363137	0.928785998328442	-0.0403473353944971	rs11150579	chr16	29989009	16:30000330	rs11646127:29966277:G:C	rs11150579:30000330:T:G	0.44234592445328	0.959948741370247	0.983724084905612	-34053
rs3814881	e881549	2.65309752642311	0.00854669245615252	0.149845435052668	0.16287180790316	SMG1P5	ENSG00000183604	Exon	InGen	ENST00000529428.5	3.30162160330717	0.0010790445894399	0.0433358031999315	0.155697022794924	-0.658296073614919	0.510619405387734	0.917948933190799	-0.0449090368094057	rs3814881	chr16	29989580	16:30000901	rs11646127:29966277:G:C	rs3814881:30000901:G:A	0.44234592445328	0.959948741370247	0.983724084905612	-34624
rs9924686	e881549	2.65309752642311	0.00854669245615252	0.149845435052668	0.16287180790316	SMG1P5	ENSG00000183604	Exon	InGen	ENST00000529428.5	3.51498180499971	0.000508606393495423	0.024474210675842	0.163963478158791	-0.544987864864501	0.58597961247653	0.935925418442971	-0.0370460216053825	rs9924686	chr16	29991755	16:30003076	rs11646127:29966277:G:C	rs9924686:30003076:G:A	0.44234592445328	0.959948741370247	0.983724084905612	-36799
rs12921996	e881549	2.65309752642311	0.00854669245615252	0.149845435052668	0.16287180790316	SMG1P5	ENSG00000183604	Exon	InGen	ENST00000529428.5	3.30162160330717	0.0010790445894399	0.0433358031999315	0.155697022794924	-0.658296073614919	0.510619405387734	0.917948933190799	-0.0449090368094057	rs12921996	chr16	30000297	16:30011618	rs11646127:29966277:G:C	rs12921996:30011618:C:T	0.441351888667992	0.955983956433542	0.983670919209349	-45341
rs4788210:30013674:C:G	e881549	2.65309752642311	0.00854669245615252	0.149845435052668	0.16287180790316	SMG1P5	ENSG00000183604	Exon	InGen	ENST00000529428.5	3.2609893806174	0.00123990966738149	0.0481101408145818	0.15447076974631	-0.671845111436004	0.501960365267037	0.916208514666158	-0.0458455901145007	rs4788210:30013674:C:G	chr16	30002353	16:30013674	rs11646127:29966277:G:C	rs4788210:30013674:C:G	0.441351888667992	0.963959737622769	0.987765782941777	-47397
rs71036221:65463705:C:CGTG	e645201	2.65294186968186	0.00855051218398319	0.149892656262509	0.0925454641807309	SNX32	ENSG00000172803	Exon	InGen	ENST00000308342.6;ENST00000530101.5	3.30067752365123	0.00108255105826314	0.043447511035214	0.119311786774719	-0.306429545533116	0.759391918899942	0.969384896810665	-0.0146192373149059	rs71036221:65463705:C:CGTG	chr11	65696234	11:65463705	rs58950470:65383755:G:T	rs71036221:65463705:C:CGTG	0.349900596421471	0.816662064191932	0.929965241218365	-79950
rs4788209	e881541	2.65251492927158	0.00856099694672386	0.150024967706281	0.241139348811364	SMG1P5	ENSG00000183604	Exon	InGen	ENST00000529428.5	3.26164224870514	0.0012371576993312	0.0480266822724048	0.210507384254965	-0.986702368145281	0.324216214033951	0.864154707433214	-0.0957256918219146	rs4788209	chr16	30001945	16:30013266	rs11646127:29966277:G:C	rs4788209:30013266:C:T	0.441351888667992	0.963959737622769	0.987765782941777	-46989
rs28457688:198377689:G:T	e176635	2.65239852914691	0.00856385749684133	0.150043148083172	0.0320427233665844	SF3B1	ENSG00000115524	Exon	InGen	ENST00000487698.5	4.068744949205	6.06817462353162e-05	0.00470815009260109	0.036490049188596	0.167768900439964	0.866825875158514	0.98437480597689	0.00256465099993895	rs28457688:198377689:G:T	chr2	197512965	2:198377689	rs6434928:198304577:G:A	rs28457688:198377689:G:T	0.274353876739563	0.970181268940743	0.984977801242618	-73112
rs147687891:104828026:GGAGGCCAAGACAGT:G	e598854	-2.65222923146802	0.00856801954760282	0.150102894323311	-0.242702463422174	AS3MT	ENSG00000214435	Exon	InGen	ENST00000615257.1;ENST00000369880.7	-3.73558663361065	0.000224656891906966	0.012642862470824	-0.325475856978645	-1.23193503160712	0.218492232713616	0.814647881164788	-0.150853894445764	rs147687891:104828026:GGAGGCCAAGACAGT:G	chr10	103068269	10:104828026	rs12416331:104928914:T:A	rs147687891:104828026:GGAGGCCAAGACAGT:G	0.0249621785173979	0.845206313465803	0.999999995157697	100888
rs11191548:104846178:T:C	e598854	-2.65222923146802	0.00856801954760282	0.150102894323311	-0.242702463422174	AS3MT	ENSG00000214435	Exon	InGen	ENST00000615257.1;ENST00000369880.7	-3.51611873793715	0.000506520949643601	0.0243972968243522	-0.296067591252199	-0.905983918942538	0.365335396938768	0.878485541640767	-0.107698706982796	rs11191548:104846178:T:C	chr10	103086421	10:104846178	rs12416331:104928914:T:A	rs11191548:104846178:T:C	0.0249621785173979	0.845206313465803	0.999999995157697	82736
rs217322:84354614:C:T	e402656	-2.65218722897173	0.00856905242787797	0.15011659763829	-0.0562607090599129	SNAP91	ENSG00000065609	Exon	InGen	ENST00000523780.1	-4.5965262126726	6.3695028313883e-06	0.000741267513071713	-0.0841361209075562	-1.02492017426337	0.305844958872912	0.857375784027315	-0.0298495568677407	rs217322:84354614:C:T	chr6	83644895	6:84354614	rs217287:84407466:C:T	rs217322:84354614:C:T	0.178517397881997	0.801005509149531	0.999999999178936	52852
rs62021209:85203704:G:C	e846201	-2.65196867538425	0.00857442867177977	0.150150387216899	-0.125273331484414	UBE2Q2L	ENSG00000259511	Exon	InGen	ENST00000636149.1	-5.79615086683612	1.73675054260198e-08	4.86074174136856e-06	-0.186271582508759	-1.73584255081423	0.0831436884160836	0.679844659509766	-0.0883126252453457	rs62021209:85203704:G:C	chr15	84660473	15:85203704	rs12908161:85207825:A:G	rs62021209:85203704:G:C	0.0128593040847201	0.893365597859869	0.999999992110135	4121
rs4808198:19533630:T:C	e1037071	-2.65189909821627	0.00857614085154792	0.150157313684154	-0.085336267178108	GATAD2A	ENSG00000167491	Exon	InGen	ENST00000360315.7;ENST00000404158.5;ENST00000358713.7;ENST00000418032.3	-5.49129698066913	8.59445402286503e-08	1.86816839708876e-05	-0.10317652102193	0.634338715275667	0.526119763474099	0.921533910841149	0.0220627839249479	rs4808198:19533630:T:C	chr19	19422821	19:19533630	rs2905432:19484295:G:A	rs4808198:19533630:T:C	0.327037773359841	0.977754977480547	0.999999999542247	-49335
rs10408401:19552624:T:C	e1037071	-2.65189909821627	0.00857614085154792	0.150157313684154	-0.085336267178108	GATAD2A	ENSG00000167491	Exon	InGen	ENST00000360315.7;ENST00000404158.5;ENST00000358713.7;ENST00000418032.3	-5.49129698066913	8.59445402286503e-08	1.86816839708876e-05	-0.10317652102193	0.634338715275667	0.526119763474099	0.921533910841149	0.0220627839249479	rs10408401:19552624:T:C	chr19	19441815	19:19552624	rs2905432:19484295:G:A	rs10408401:19552624:T:C	0.327037773359841	0.977754977480547	0.999999999542247	-68329
rs10410664:19556651:G:A	e1037071	-2.65189909821627	0.00857614085154792	0.150157313684154	-0.085336267178108	GATAD2A	ENSG00000167491	Exon	InGen	ENST00000360315.7;ENST00000404158.5;ENST00000358713.7;ENST00000418032.3	-5.49129698066913	8.59445402286503e-08	1.86816839708876e-05	-0.10317652102193	0.634338715275667	0.526119763474099	0.921533910841149	0.0220627839249479	rs10410664:19556651:G:A	chr19	19445842	19:19556651	rs2905432:19484295:G:A	rs10410664:19556651:G:A	0.327037773359841	0.977754977480547	0.999999999542247	-72356
rs1787034	e645204	2.65157956434112	0.00858400800723624	0.150189877121041	0.0751717247730189	SNX32	ENSG00000172803	Exon	InGen	ENST00000308342.6	3.54118826941284	0.000462523351895244	0.0227211238362317	0.0627175623421447	-0.181628013820906	0.855940619677927	0.983220489023487	-0.00589129956145423	rs1787034	chr11	65615093	11:65382564	rs58950470:65383755:G:T	rs1787034:65382564:T:C	0.335984095427435	0.995557557449717	0.999999999551096	1191
rs2509805:57650796:T:C	e633631	2.65140248110064	0.00858837072154906	0.150239661675706	0.0359825015403856	YPEL4	ENSG00000166793	Exon	InGen	ENST00000524669.5	3.4034106181918	0.000757250064252707	0.0334101259390989	0.02900868248557	-1.61704970601265	0.106432695988325	0.712521176028856	-0.029145673060838	rs2509805:57650796:T:C	chr11	57883324	11:57650796	rs7129727:57484660:G:A	rs2509805:57650796:T:C	0.303180914512922	0.91779221992284	0.980612733703896	-166136
rs783525:83284629:T:A	e845277	2.64961785991999	0.00863244908797653	0.1507762290431	0.100491976818546	GOLGA2P10	ENSG00000255769	Exon	InGen	ENST00000618004.4;ENST00000614347.4;ENST00000618267.4	5.26040422102436	2.76189318509995e-07	4.99974414823259e-05	0.155518425179671	0.96549048380183	0.334717445424865	0.868156371799834	0.0448018305986009	rs783525:83284629:T:A	chr15	82615878	15:83284629	rs783540:83254708:A:G	rs783525:83284629:T:A	0.440357852882704	0.82054582338416	0.94718752700696	-29921
rs34342677:63914081:AT:A	e232832	-2.64870765918456	0.00865500843789865	0.151008361849437	-0.0466877096674554	THOC7	ENSG00000163634	Exon	InGen	ENST00000295899.9	-3.51422523095577	0.000509998610778479	0.0245312852121596	-0.0407679523180517	0.151906611478601	0.87931549968205	0.986172350159614	0.00309334685245384	rs34342677:63914081:AT:A	chr3	63928405	3:63914081	rs704373:63867355:A:G	rs34342677:63914081:AT:A	0.316944024205749	0.845922421611601	0.931108931637511	-46726
rs111744017:198340781:G:A	e176602	2.6466833941422	0.00870537018487499	0.151578598722798	0.0418235778825525	SF3B1	ENSG00000115524	Exon	InGen	ENST00000335508.10;ENST00000424674.1	3.95630959369195	9.53336330986499e-05	0.00660449214634692	0.0438007008328257	-0.589499610269206	0.555764772725162	0.92909660063981	-0.0118453289353327	rs111744017:198340781:G:A	chr2	197476057	2:198340781	rs6434928:198304577:G:A	rs111744017:198340781:G:A	0.118003025718608	0.999999999999999	0.999999999039185	-36204
rs34314224:198359267:A:ACT	e176602	2.6466833941422	0.00870537018487499	0.151578598722798	0.0418235778825525	SF3B1	ENSG00000115524	Exon	InGen	ENST00000335508.10;ENST00000424674.1	3.95630959369195	9.53336330986499e-05	0.00660449214634692	0.0438007008328257	-0.589499610269206	0.555764772725162	0.92909660063981	-0.0118453289353327	rs34314224:198359267:A:ACT	chr2	197494543	2:198359267	rs6434928:198304577:G:A	rs34314224:198359267:A:ACT	0.118003025718608	0.999999999999999	0.999999999039185	-54690
rs6760600:198372035:T:C	e176602	2.6466833941422	0.00870537018487499	0.151578598722798	0.0418235778825525	SF3B1	ENSG00000115524	Exon	InGen	ENST00000335508.10;ENST00000424674.1	3.95630959369195	9.53336330986499e-05	0.00660449214634692	0.0438007008328257	-0.589499610269206	0.555764772725162	0.92909660063981	-0.0118453289353327	rs6760600:198372035:T:C	chr2	197507311	2:198372035	rs6434928:198304577:G:A	rs6760600:198372035:T:C	0.118003025718608	0.999999999999999	0.999999999039185	-67458
rs28460372:38200221:T:G	e493843	2.64645926072904	0.00871096258718281	0.151633394312799	0.0538686115311095	DDHD2	ENSG00000085788	Exon	InGen	ENST00000528888.5	3.84311574540828	0.000148695896170285	0.00922669736801137	0.0565352557315009	-1.20587968962285	0.228374948905454	0.821305097601227	-0.0347508839863343	rs28460372:38200221:T:G	chr8	38342703	8:38200221	rs10156310:38209129:A:T	rs28460372:38200221:T:G	0.180030257186082	0.939182972434405	0.999999999286613	8908
rs60903460:38204415:A:ATT	e493843	2.64645926072904	0.00871096258718281	0.151633394312799	0.0538686115311095	DDHD2	ENSG00000085788	Exon	InGen	ENST00000528888.5	3.84311574540828	0.000148695896170285	0.00922669736801137	0.0565352557315009	-1.20587968962285	0.228374948905454	0.821305097601227	-0.0347508839863343	rs60903460:38204415:A:ATT	chr8	38346897	8:38204415	rs10156310:38209129:A:T	rs60903460:38204415:A:ATT	0.179273827534039	0.944015830461771	0.99999999928727	4714
rs11774214	e493843	2.64645926072904	0.00871096258718281	0.151633394312799	0.0538686115311095	DDHD2	ENSG00000085788	Exon	InGen	ENST00000528888.5	3.84311574540828	0.000148695896170285	0.00922669736801137	0.0565352557315009	-1.20587968962285	0.228374948905454	0.821305097601227	-0.0347508839863343	rs11774214	chr8	38354895	8:38212413	rs10156310:38209129:A:T	rs11774214:38212413:T:G	0.178517397881997	0.93860630843949	0.9945666235952	-3284
rs6474268:38214506:A:G	e493843	2.64645926072904	0.00871096258718281	0.151633394312799	0.0538686115311095	DDHD2	ENSG00000085788	Exon	InGen	ENST00000528888.5	3.84311574540828	0.000148695896170285	0.00922669736801137	0.0565352557315009	-1.20587968962285	0.228374948905454	0.821305097601227	-0.0347508839863343	rs6474268:38214506:A:G	chr8	38356988	8:38214506	rs10156310:38209129:A:T	rs6474268:38214506:A:G	0.180030257186082	0.939182972434405	0.999999999286613	-5377
rs2130033:38217741:T:C	e493843	2.64645926072904	0.00871096258718281	0.151633394312799	0.0538686115311095	DDHD2	ENSG00000085788	Exon	InGen	ENST00000528888.5	3.84311574540828	0.000148695896170285	0.00922669736801137	0.0565352557315009	-1.20587968962285	0.228374948905454	0.821305097601227	-0.0347508839863343	rs2130033:38217741:T:C	chr8	38360223	8:38217741	rs10156310:38209129:A:T	rs2130033:38217741:T:C	0.180030257186082	0.939182972434405	0.999999999286613	-8612
rs113260566:38230450:T:TC	e493843	2.64645926072904	0.00871096258718281	0.151633394312799	0.0538686115311095	DDHD2	ENSG00000085788	Exon	InGen	ENST00000528888.5	3.84311574540828	0.000148695896170285	0.00922669736801137	0.0565352557315009	-1.20587968962285	0.228374948905454	0.821305097601227	-0.0347508839863343	rs113260566:38230450:T:TC	chr8	38372932	8:38230450	rs10156310:38209129:A:T	rs113260566:38230450:T:TC	0.180030257186082	0.939182972434405	0.999999999286613	-21321
rs138062971:38230452:G:C	e493843	2.64645926072904	0.00871096258718281	0.151633394312799	0.0538686115311095	DDHD2	ENSG00000085788	Exon	InGen	ENST00000528888.5	3.84311574540828	0.000148695896170285	0.00922669736801137	0.0565352557315009	-1.20587968962285	0.228374948905454	0.821305097601227	-0.0347508839863343	rs138062971:38230452:G:C	chr8	38372934	8:38230452	rs10156310:38209129:A:T	rs138062971:38230452:G:C	0.180030257186082	0.939182972434405	0.999999999286613	-21323
rs72630617:38231314:A:T	e493843	2.64645926072904	0.00871096258718281	0.151633394312799	0.0538686115311095	DDHD2	ENSG00000085788	Exon	InGen	ENST00000528888.5	3.84311574540828	0.000148695896170285	0.00922669736801137	0.0565352557315009	-1.20587968962285	0.228374948905454	0.821305097601227	-0.0347508839863343	rs72630617:38231314:A:T	chr8	38373796	8:38231314	rs10156310:38209129:A:T	rs72630617:38231314:A:T	0.180030257186082	0.939182972434405	0.999999999286613	-22185
rs10107763	e493843	2.64645926072904	0.00871096258718281	0.151633394312799	0.0538686115311095	DDHD2	ENSG00000085788	Exon	InGen	ENST00000528888.5	3.84311574540828	0.000148695896170285	0.00922669736801137	0.0565352557315009	-1.20587968962285	0.228374948905454	0.821305097601227	-0.0347508839863343	rs10107763	chr8	38375220	8:38232738	rs10156310:38209129:A:T	rs10107763:38232738:G:T	0.180030257186082	0.939182972434405	0.999999999286613	-23609
rs7496954:83345536:T:G	e845278	2.64520509860482	0.00874231514803391	0.152028729888798	0.0600780758569693	GOLGA2P10	ENSG00000255769	Exon	InGen	ENST00000618004.4	4.45809373041164	1.17496510262665e-05	0.00124681845768086	0.0747955460001899	0.699632088939108	0.484448647883486	0.912700635386057	0.018476149730856	rs7496954:83345536:T:G	chr15	82676784	15:83345536	rs783540:83254708:A:G	rs7496954:83345536:T:G	0.41948310139165	0.971521941706265	0.987672572872133	-90828
rs7494860	e845329	-2.64491661070505	0.00874954134761189	0.152101683421687	-0.0521326460240505	RPS17	ENSG00000182774	Exon	InGen	ENST00000560229.5	-5.07352347913243	6.90673635894005e-07	0.000108666680466577	-0.0621253832522492	-2.42431852638552	0.0156537974099975	0.441400955513074	-0.0565897363656088	rs7494860	chr15	82665667	15:83334419	rs783540:83254708:A:G	rs7494860:83334419:T:C	0.41948310139165	0.971521941706265	0.987672572872133	-79711
rs4779054:83375257:A:G	e845329	-2.64407941136185	0.0087705423974022	0.152320720428496	-0.0515443054811102	RPS17	ENSG00000182774	Exon	InGen	ENST00000560229.5	-5.3315299135091	1.93554716537523e-07	3.72793599975138e-05	-0.0614512367675844	-1.06438486948574	0.287614754812856	0.850513133183915	-0.0262277617647426	rs4779054:83375257:A:G	chr15	82706505	15:83375257	rs783540:83254708:A:G	rs4779054:83375257:A:G	0.401590457256461	0.900317918662339	0.98258159470763	-120549
rs71182576:180840548:A:AAAATAAATAAAT	e263685	2.64364952015488	0.00878134377868332	0.152446248639277	0.113414788156733		ENSG00000241231	Exon	InGen	ENST00000460993.1	3.29023812128472	0.00112203729191425	0.0445770029858975	0.165879590204047	1.16435934718588	0.244775987594484	0.829175298413853	0.0754552150291333	rs71182576:180840548:A:AAAATAAATAAAT	chr3	181122760	3:180840548	rs34796896:180623255:G:A	rs71182576:180840548:A:AAAATAAATAAAT	0.201789264413519	0.851403234819969	0.936931032058441	-217293
rs1535039	e379464	-2.64318724847588	0.00879297209670348	0.15253280300712	-0.352138911473668	HLA-K	ENSG00000230795	Exon	InGen	ENST00000430151.2	-3.829548934724	0.000156724032557066	0.00960010189983236	-0.425532722485944	-0.0828277404195973	0.934018214446331	0.993474670868736	-0.0129204341703621	rs1535039	chr6	29443655	6:29411432	rs3130820:29206683:T:A	rs1535039:29411432:T:C	0.0725646123260437	0.897559468754139	0.969038716464696	-204749
rs2523443:29415464:C:A	e379464	-2.64318724847588	0.00879297209670348	0.15253280300712	-0.352138911473668	HLA-K	ENSG00000230795	Exon	InGen	ENST00000430151.2	-3.829548934724	0.000156724032557066	0.00960010189983236	-0.425532722485944	-0.0828277404195973	0.934018214446331	0.993474670868736	-0.0129204341703621	rs2523443:29415464:C:A	chr6	29447687	6:29415464	rs3130820:29206683:T:A	rs2523443:29415464:C:A	0.0725646123260437	0.897559468754139	0.969038716464696	-208781
rs2206853:29437033:C:T	e379464	-2.64318724847588	0.00879297209670348	0.15253280300712	-0.352138911473668	HLA-K	ENSG00000230795	Exon	InGen	ENST00000430151.2	-4.29840750151413	2.33741454855059e-05	0.00220515303839875	-0.441390598072017	-0.140445355639146	0.888358806383172	0.987482846779798	-0.0213070511360404	rs2206853:29437033:C:T	chr6	29469256	6:29437033	rs3130820:29206683:T:A	rs2206853:29437033:C:T	0.0745526838966203	0.871525477347423	0.968912902599998	-230350
rs1234844:29452136:T:G	e379464	-2.64318724847588	0.00879297209670348	0.15253280300712	-0.352138911473668	HLA-K	ENSG00000230795	Exon	InGen	ENST00000430151.2	-3.88522903827768	0.00012618246686448	0.00815304031574987	-0.431844819510599	-0.115900155161363	0.907773370179284	0.990150699207699	-0.018075156537059	rs1234844:29452136:T:G	chr6	29484359	6:29452136	rs3130820:29206683:T:A	rs1234844:29452136:T:G	0.0725646123260437	0.897559468754139	0.969038716464696	-245453
rs1233494:29453219:T:C	e379464	-2.64318724847588	0.00879297209670348	0.15253280300712	-0.352138911473668	HLA-K	ENSG00000230795	Exon	InGen	ENST00000430151.2	-4.24082694592077	2.98068699089045e-05	0.00268578407572843	-0.439142419420839	-0.124631023293985	0.900860551150094	0.98924342795422	-0.018980014441902	rs1233494:29453219:T:C	chr6	29485442	6:29453219	rs3130820:29206683:T:A	rs1233494:29453219:T:C	0.073558648111332	0.856198526620031	0.953419535013682	-246536
rs1233488:29467719:G:A	e379464	-2.64318724847588	0.00879297209670348	0.15253280300712	-0.352138911473668	HLA-K	ENSG00000230795	Exon	InGen	ENST00000430151.2	-3.88522903827768	0.00012618246686448	0.00815304031574987	-0.431844819510599	-0.115900155161363	0.907773370179284	0.990150699207699	-0.018075156537059	rs1233488:29467719:G:A	chr6	29499942	6:29467719	rs3130820:29206683:T:A	rs1233488:29467719:G:A	0.0725646123260437	0.897559468754139	0.969038716464696	-261036
rs2523431:29484215:G:T	e379464	-2.64318724847588	0.00879297209670348	0.15253280300712	-0.352138911473668	HLA-K	ENSG00000230795	Exon	InGen	ENST00000430151.2	-3.829548934724	0.000156724032557066	0.00960010189983236	-0.425532722485944	-0.0828277404195973	0.934018214446331	0.993474670868736	-0.0129204341703621	rs2523431:29484215:G:T	chr6	29516438	6:29484215	rs3130820:29206683:T:A	rs2523431:29484215:G:T	0.0725646123260437	0.897559468754139	0.969038716464696	-277532
rs9825700:136435162:A:G	e251036	2.64314418941799	0.00879405594038111	0.152545486877186	0.0664454335856943	PCCB	ENSG00000114054	Exon	InGen	ENST00000251654.8;ENST00000462637.5;ENST00000466072.5;ENST00000468777.5;ENST00000483687.5;ENST00000484181.5;ENST00000471595.5;ENST00000469217.5;ENST00000478469.5;ENST00000462542.5;ENST00000459873.1;ENST00000475214.5;ENST00000465176.5;ENST00000473073.1	3.39272005886298	0.000786262758343406	0.0343613109113954	0.063477304229161	-0.296167335860779	0.767212483782655	0.970721401134442	-0.00836240309536346	rs9825700:136435162:A:G	chr3	136716320	3:136435162	rs7432375:136288405:G:A	rs9825700:136435162:A:G	0.0340393343419062	0.827460193092403	0.999999996937112	-146757
rs7701440:60620980:T:C	e331547	2.64233866981855	0.0088143539144139	0.152744936692292	0.041197480240097	GNL3LP1	ENSG00000215032	Exon	InGen	ENST00000399458.2	3.57313473692055	0.000411641554304535	0.0206929686980434	0.03218812571278	0.120794894155986	0.903896977279724	0.989733728866095	0.00183482889240916	rs7701440:60620980:T:C	chr5	61325153	5:60620980	rs7701440:60620980:T:C	rs7701440:60620980:T:C	0.0869894099848714	1	1	0
rs71298598:180867344:T:TG	e263685	2.64229867878883	0.00881536272981311	0.152746947837487	0.11176077055957		ENSG00000241231	Exon	InGen	ENST00000460993.1	3.38832561683914	0.000798486736268919	0.0347346801782037	0.169542117101613	1.25537205939863	0.209869180546273	0.809597918094446	0.0805047813824893	rs71298598:180867344:T:TG	chr3	181149556	3:180867344	rs34796896:180623255:G:A	rs71298598:180867344:T:TG	0.204771371769384	0.84618878526371	0.925497473956091	-244089
13:79960552:TAAA:TAAAA	e760455	2.64204007769745	0.00882188871913579	0.152824649915835	0.0662858732583379	NDFIP2	ENSG00000102471	Exon	InGen	ENST00000612570.4;ENST00000218652.11;ENST00000487865.5;ENST00000465762.5;ENST00000620924.1	4.00758055154455	7.76835846308725e-05	0.00567049007806205	0.0948249109027602	0.116965826925491	0.906929219650649	0.990050064368713	0.00398260578099301	13:79960552:TAAA:TAAAA	chr13	79386417	13:79960552	rs9545047:79859456:A:C	13:79960552:TAAA:TAAAA	0.387673956262425	0.954479172542774	0.987231998369094	-101096
rs704364	e232839	-2.64189659147584	0.00882551157380022	0.152882987214825	-0.0489926356908719	THOC7	ENSG00000163634	Exon	InGen	ENST00000469584.5	-4.20134707035253	3.51601620369548e-05	0.0030812327917759	-0.0489750953563126	-0.0172645044063728	0.986231773925882	0.998776272721417	-0.000355393744983046	rs704364	chr3	63889058	3:63874734	rs704373:63867355:A:G	rs704364:63874734:A:G	0.308623298033283	0.971901751067505	0.992846502993668	-7379
rs832187	e232827	-2.64094692065848	0.00884952337507139	0.153130611033196	-0.0491707927640523	THOC7	ENSG00000163634	Exon	InGen	ENST00000295899.9;ENST00000469584.5;ENST00000473141.5;ENST00000469153.5;ENST00000498422.5;ENST00000464327.2	-4.89633434526491	1.60826459715556e-06	0.000226379626894484	-0.0594169249465765	-1.12886844588035	0.259438418494688	0.83768375396154	-0.0257436005523144	rs832187	chr3	63847374	3:63833050	rs704373:63867355:A:G	rs832187:63833050:C:T	0.401590457256461	0.815195093687737	0.995105679895808	34305
rs77368480:198474908:C:T	e176620	2.64085360860648	0.00885188587602293	0.153158214410268	0.0346613882981189	SF3B1	ENSG00000115524	Exon	InGen	ENST00000470268.1	3.27155488981667	0.00119606442152889	0.0467722845646052	0.0356969038762975	0.11907846361946	0.905256049345809	0.989876473865848	0.00204993755854098	rs77368480:198474908:C:T	chr2	197610184	2:198474908	rs6434928:198304577:G:A	rs77368480:198474908:C:T	0.267395626242545	0.945529028104175	0.989664855532181	-170331
rs7856392:101068967:T:G	e545138	2.64076526508342	0.00885412310503936	0.153179220212099	0.0505676884822107	GABBR2	ENSG00000136928	Exon	InGen	ENST00000259455.3;ENST00000637410.1;ENST00000634457.1	4.27475993242996	2.58364912153304e-05	0.0023914526824799	0.0845115978712342	0.256739489852291	0.79747451818576	0.97539754449554	0.00802488214583725	rs7856392:101068967:T:G	chr9	98306685	9:101068967	rs10985817:101071090:T:C	rs7856392:101068967:T:G	0.223146747352496	0.880682984349556	0.995115829037462	2123
rs10906984	e845348	-2.64034008339262	0.00886489760564914	0.153327970548993	-0.0525603857778914	RPS17	ENSG00000182774	Exon	InGen	ENST00000560612.1	-5.7875940948947	1.81807975269569e-08	5.0337290446471e-06	-0.0673270956110652	-1.08842169076688	0.27687885890384	0.846458252324026	-0.0276223802500479	rs10906984	chr15	82697544	15:83366296	rs783540:83254708:A:G	rs10906984:83366296:A:C	0.403578528827038	0.900006641421507	0.978359756767871	-111588
rs35650441:180767332:G:C	e263685	2.64027823416142	0.00886646590480239	0.15334623779126	0.101103482451778		ENSG00000241231	Exon	InGen	ENST00000460993.1	4.46018079343191	1.16429679007542e-05	0.00123801871590762	0.188850598215435	1.65510985444386	0.0984645012834486	0.700720497296144	0.0952716216555702	rs35650441:180767332:G:C	chr3	181049544	3:180767332	rs34796896:180623255:G:A	rs35650441:180767332:G:C	0.202783300198807	0.857346457378105	0.937304066160138	-144077
rs28609096	e734463	2.64013288297952	0.00887015252920761	0.153387660996406	0.0939608836559566	ARPC3	ENSG00000111229	Exon	InGen	ENST00000549408.1	-1.41093874531394	0.159312804372224	0.65906872014341	-0.0323390391096413	-4.13442941789555	4.10573080923565e-05	0.0328907554655711	-0.145564455049535	rs28609096	chr12	110378117	12:110815922	rs4766428:110723245:C:T	rs28609096:110815922:A:G	0.195915279878971	0.92852953936249	0.984937108831524	-92677
12:110832027:A:G	e734463	2.64013288297952	0.00887015252920761	0.153387660996406	0.0939608836559566	ARPC3	ENSG00000111229	Exon	InGen	ENST00000549408.1	-1.39926221126158	0.162781403449856	0.663487310692722	-0.0320940077677515	-4.13221386349778	4.14432485826419e-05	0.0331118080931907	-0.145497194655167	12:110832027:A:G	chr12	110394222	12:110832027	rs4766428:110723245:C:T	rs34840178:110832027:A:G	0.197428139183056	0.929030848321943	0.989931211947151	-108782
rs7178350:83355634:A:C	e845348	-2.6400502541794	0.00887224890479513	0.153391406178834	-0.0542953264200186	RPS17	ENSG00000182774	Exon	InGen	ENST00000560612.1	-5.65047128360311	3.75943006000818e-08	9.34069520172923e-06	-0.0663973518271347	-1.06379602575396	0.287881244962764	0.850665190357177	-0.0267715522986801	rs7178350:83355634:A:C	chr15	82686882	15:83355634	rs783540:83254708:A:G	rs7178350:83355634:A:C	0.404572564612326	0.91189167676491	0.982767865105107	-100926
rs8046355:68205214:T:A	e896297	-2.63999201976135	0.00887372663807395	0.153409783354391	-0.0261572380622771	GFOD2	ENSG00000141098	Exon	InGen	ENST00000602279.2	-3.87274106615896	0.000132497207331217	0.00847244853193546	-0.02581248433454	-0.375250036681933	0.707617112377298	0.960905795862544	-0.00482645701764051	rs8046355:68205214:T:A	chr16	68171311	16:68205214	rs1975802:68285847:A:G	rs8046355:68205214:T:A	0.176938369781312	0.852117570658116	0.9558988992185	80633
rs59176647:38249461:T:C	e493843	2.63872660502757	0.00890589200268087	0.153737286785454	0.0539397099760989	DDHD2	ENSG00000085788	Exon	InGen	ENST00000528888.5	3.71638698681747	0.0002415964991593	0.0133887109666571	0.0551092714562977	-1.20345592773331	0.229310249364664	0.821712472072164	-0.0349597209691552	rs59176647:38249461:T:C	chr8	38391943	8:38249461	rs10156310:38209129:A:T	rs59176647:38249461:T:C	0.168683812405446	0.859002855646904	0.934313579427948	-40332
rs7178350:83355634:A:C	e845325	-2.63810232255476	0.00892179912044149	0.15387215971634	-0.054418586489465	RPS17	ENSG00000182774	Exon	InGen	ENST00000330244.10;ENST00000561157.5;ENST00000558397.1;ENST00000560639.1	-5.65108358583037	3.74736290484631e-08	9.31264358065593e-06	-0.0664500084718914	-1.05627412673095	0.291300085439907	0.851788425769972	-0.026634259923133	rs7178350:83355634:A:C	chr15	82686882	15:83355634	rs783540:83254708:A:G	rs7178350:83355634:A:C	0.404572564612326	0.91189167676491	0.982767865105107	-100926
rs12459854:19461437:T:C	e1037071	-2.6380484225007	0.00892317372573184	0.153893651094062	-0.0866752410833923	GATAD2A	ENSG00000167491	Exon	InGen	ENST00000360315.7;ENST00000404158.5;ENST00000358713.7;ENST00000418032.3	-5.7118320230259	2.7204150383223e-08	7.05303052936854e-06	-0.107547080993062	0.318471515284325	0.750246461285791	0.968029140905448	0.0111228037024322	rs12459854:19461437:T:C	chr19	19350628	19:19461437	rs2905432:19484295:G:A	rs12459854:19461437:T:C	0.326043737574553	0.893802505845384	0.958268706445445	22858
rs10906984	e845325	-2.63678117979254	0.00895554695171501	0.15424762786211	-0.0526485145895209	RPS17	ENSG00000182774	Exon	InGen	ENST00000330244.10;ENST00000561157.5;ENST00000558397.1;ENST00000560639.1	-5.77979640311318	1.89542322620165e-08	5.2109116579166e-06	-0.0672923372594529	-1.08437256520541	0.278667934570801	0.84699953618786	-0.0275753393838255	rs10906984	chr15	82697544	15:83366296	rs783540:83254708:A:G	rs10906984:83366296:A:C	0.403578528827038	0.900006641421507	0.978359756767871	-111588
rs1116734:198365043:C:G	e176602	2.63676839694543	0.00895587404204194	0.15424882504976	0.0409502159700979	SF3B1	ENSG00000115524	Exon	InGen	ENST00000335508.10;ENST00000424674.1	3.80544162647412	0.000172010493877585	0.0102194474907475	0.039380985359151	-0.0427264409301112	0.965934886124383	0.996712045781924	-0.000842726823253171	rs1116734:198365043:C:G	chr2	197500319	2:198365043	rs6434928:198304577:G:A	rs1116734:198365043:C:G	0.273359840954274	0.985047492737033	0.994979281484582	-60466
