## Supplementary Tables for "Cell type-specific genetic regulation of expression in the granule cell layer of the human dentate gyrus": tableS6_sczdEqtl.csv (part 26 of 49)

snps	gene	statistic	pvalue	FDR	beta	Symbol	EnsemblGeneID	Type	Class	gencodeTx	hippo_statistic	hippo_pvalue	hippo_FDR	hippo_beta	inter_statistic	inter_pvalue	inter_FDR	inter_beta	SNP	chr_hg38	pos_hg38	hg19POS	Index_Name	Proxy_Name	Proxy_MAF	R_squared	D_	Distance
rs6434930	e176602	2.63676839694543	0.00895587404204194	0.15424882504976	0.0409502159700979	SF3B1	ENSG00000115524	Exon	InGen	ENST00000335508.10;ENST00000424674.1	3.80544162647412	0.000172010493877585	0.0102194474907475	0.039380985359151	-0.0427264409301112	0.965934886124383	0.996712045781924	-0.000842726823253171	rs6434930	chr2	197504646	2:198369370	rs6434928:198304577:G:A	rs6434930:198369370:T:C	0.273359840954274	0.985047492737033	0.994979281484582	-64793
rs6603033	e845215	-2.63650382719256	0.00896264632369618	0.154317850666051	-0.184037259253977	UBE2Q2P2	ENSG00000259429	Exon	InGen	ENST00000558542.2	-3.2582244743201	0.00125162739324231	0.0484126487742262	-0.171014070340878	0.76415753627289	0.445096372687006	0.90147097858488	0.0626111886616144	rs6603033	chr15	82667123	15:83335875	rs783540:83254708:A:G	rs6603033:83335875:A:C	0.418489065606362	0.967451813305621	0.983591283666961	-81167
rs8043401	e845336	-2.6358151706244	0.0089802956935587	0.154538324962532	-0.0414940671542957	RPS17	ENSG00000182774	Exon	InGen	ENST00000561157.5	-4.93758084760934	1.32377437568295e-06	0.000191738999974071	-0.0418794542769733	-0.0666372021905171	0.946894396969913	0.994655816977008	-0.00155030788710924	rs8043401	chr15	82687507	15:83356259	rs783540:83254708:A:G	rs8043401:83356259:A:G	0.404572564612326	0.91189167676491	0.982767865105107	-101551
rs7178350:83355634:A:C	e845343	-2.6355754404643	0.00898644699274653	0.154615814067647	-0.0543763060970144	RPS17	ENSG00000182774	Exon	InGen	ENST00000561068.5	-5.65215695322715	3.72630018759408e-08	9.26606388951286e-06	-0.0664539122302687	-1.05691688983804	0.291006872787529	0.851775381893616	-0.0266522952469324	rs7178350:83355634:A:C	chr15	82686882	15:83355634	rs783540:83254708:A:G	rs7178350:83355634:A:C	0.404572564612326	0.91189167676491	0.982767865105107	-100926
rs199951226:104642862:GT:G	e598854	-2.6355643133591	0.00898673259802998	0.154615814067647	-0.249558225497454	AS3MT	ENSG00000214435	Exon	InGen	ENST00000615257.1;ENST00000369880.7	-3.90436553575116	0.000117056180144198	0.00771686799427821	-0.317711041325664	-1.05992307172068	0.289638169564795	0.851489917173292	-0.126946875058886	rs199951226:104642862:GT:G	chr10	102883105	10:104642862	rs12416331:104928914:T:A	rs199951226:104642862:GT:G	0.0974155069582505	0.888177493175122	0.999999998733435	286052
rs371206899:57522200:CCCCT:C	e633686	-2.63469720456359	0.0090090142482873	0.154847862624907	-0.0412502128478965	ZDHHC5	ENSG00000156599	Exon	InGen	ENST00000527985.5;ENST00000287169.7;ENST00000529480.1	-3.50205145208805	0.000532897058648418	0.0253982832143873	-0.0382228205275329	-0.038467513369512	0.96932869112985	0.996946323308047	-0.000725395098704118	rs371206899:57522200:CCCCT:C	chr11	57754728	11:57522200	rs7129727:57484660:G:A	rs371206899:57522200:CCCCT:C	0.312127236580517	0.995384897695126	0.999999999533568	-37540
rs699319	e176635	2.63436046744899	0.00901768058852155	0.154954459641718	0.032294701268966	SF3B1	ENSG00000115524	Exon	InGen	ENST00000487698.5	5.1221648974687	5.45423975484861e-07	8.86534378314098e-05	0.0495412229796519	0.349840398684493	0.726590479097112	0.964332879659992	0.00546269410163308	rs699319	chr2	197417052	2:198281776	rs6434928:198304577:G:A	rs699319:198281776:C:A	0.117246596066566	0.992738338494009	0.999999999032986	22801
rs12985655:19442434:G:A	e1037071	-2.63401861080923	0.00902648635105991	0.155049072495119	-0.0872619944532716	GATAD2A	ENSG00000167491	Exon	InGen	ENST00000360315.7;ENST00000404158.5;ENST00000358713.7;ENST00000418032.3	-5.63683759666343	4.03814571804916e-08	9.88160969317952e-06	-0.106366599603737	0.382919769006335	0.701925076110522	0.960187235463793	0.0133828855115578	rs12985655:19442434:G:A	chr19	19331625	19:19442434	rs2905432:19484295:G:A	rs12985655:19442434:G:A	0.326043737574553	0.893802505845384	0.958268706445445	41861
rs8103197:19443466:C:T	e1037071	-2.63401861080923	0.00902648635105991	0.155049072495119	-0.0872619944532716	GATAD2A	ENSG00000167491	Exon	InGen	ENST00000360315.7;ENST00000404158.5;ENST00000358713.7;ENST00000418032.3	-5.63683759666343	4.03814571804916e-08	9.88160969317952e-06	-0.106366599603737	0.382919769006335	0.701925076110522	0.960187235463793	0.0133828855115578	rs8103197:19443466:C:T	chr19	19332657	19:19443466	rs2905432:19484295:G:A	rs8103197:19443466:C:T	0.326043737574553	0.893802505845384	0.958268706445445	40829
rs769267	e1037071	-2.63401861080923	0.00902648635105991	0.155049072495119	-0.0872619944532716	GATAD2A	ENSG00000167491	Exon	InGen	ENST00000360315.7;ENST00000404158.5;ENST00000358713.7;ENST00000418032.3	-5.78368208741099	1.85648897519204e-08	5.12586399553754e-06	-0.108556748048359	0.2990125024883	0.765041834718608	0.970347274029217	0.0104268032109481	rs769267	chr19	19336127	19:19446936	rs2905432:19484295:G:A	rs769267:19446936:G:A	0.317097415506958	0.855031098419952	0.956670934078407	37359
rs2074089	e1037071	-2.63401861080923	0.00902648635105991	0.155049072495119	-0.0872619944532716	GATAD2A	ENSG00000167491	Exon	InGen	ENST00000360315.7;ENST00000404158.5;ENST00000358713.7;ENST00000418032.3	-5.63683759666343	4.03814571804916e-08	9.88160969317952e-06	-0.106366599603737	0.382919769006335	0.701925076110522	0.960187235463793	0.0133828855115578	rs2074089	chr19	19338794	19:19449603	rs2905432:19484295:G:A	rs2074089:19449603:G:A	0.326043737574553	0.893802505845384	0.958268706445445	34692
rs2074090	e1037071	-2.63401861080923	0.00902648635105991	0.155049072495119	-0.0872619944532716	GATAD2A	ENSG00000167491	Exon	InGen	ENST00000360315.7;ENST00000404158.5;ENST00000358713.7;ENST00000418032.3	-5.63683759666343	4.03814571804916e-08	9.88160969317952e-06	-0.106366599603737	0.382919769006335	0.701925076110522	0.960187235463793	0.0133828855115578	rs2074090	chr19	19338877	19:19449686	rs2905432:19484295:G:A	rs2074090:19449686:G:T	0.326043737574553	0.893802505845384	0.958268706445445	34609
rs2965191:19453521:T:G	e1037071	-2.63401861080923	0.00902648635105991	0.155049072495119	-0.0872619944532716	GATAD2A	ENSG00000167491	Exon	InGen	ENST00000360315.7;ENST00000404158.5;ENST00000358713.7;ENST00000418032.3	-5.63683759666343	4.03814571804916e-08	9.88160969317952e-06	-0.106366599603737	0.382919769006335	0.701925076110522	0.960187235463793	0.0133828855115578	rs2965191:19453521:T:G	chr19	19342712	19:19453521	rs2905432:19484295:G:A	rs2965191:19453521:T:G	0.326043737574553	0.893802505845384	0.958268706445445	30774
rs2301669:19453560:C:A	e1037071	-2.63401861080923	0.00902648635105991	0.155049072495119	-0.0872619944532716	GATAD2A	ENSG00000167491	Exon	InGen	ENST00000360315.7;ENST00000404158.5;ENST00000358713.7;ENST00000418032.3	-5.63683759666343	4.03814571804916e-08	9.88160969317952e-06	-0.106366599603737	0.382919769006335	0.701925076110522	0.960187235463793	0.0133828855115578	rs2301669:19453560:C:A	chr19	19342751	19:19453560	rs2905432:19484295:G:A	rs2301669:19453560:C:A	0.326043737574553	0.893802505845384	0.958268706445445	30735
rs4779053:83371598:T:C	e845348	-2.6338413818846	0.00903105456900326	0.155102042452886	-0.053042499279153	RPS17	ENSG00000182774	Exon	InGen	ENST00000560612.1	-5.95229287551611	7.46857343284023e-09	2.39990092898649e-06	-0.0704718124454416	-1.32284179098209	0.186429850151497	0.795483085878737	-0.0343448145352001	rs4779053:83371598:T:C	chr15	82702846	15:83371598	rs783540:83254708:A:G	rs4779053:83371598:T:C	0.403578528827038	0.900006641421507	0.978359756767871	-116890
rs4779054:83375257:A:G	e845357	-2.63326783537579	0.00904585243949485	0.15525600025297	-0.0515629648626405	RPS17	ENSG00000182774	Exon	InGen	ENST00000559776.1	-5.33001087038839	1.95037425044152e-07	3.74986512106905e-05	-0.0615968925044079	-1.06372877071928	0.287911692869927	0.850682343437053	-0.0263006213088182	rs4779054:83375257:A:G	chr15	82706505	15:83375257	rs783540:83254708:A:G	rs4779054:83375257:A:G	0.401590457256461	0.900317918662339	0.98258159470763	-120549
rs12908161:85207825:A:G	e846207	-2.63292820236623	0.00905462546129568	0.155362045133359	-0.182389636300206	UBE2Q2L	ENSG00000259511	Exon	InGen	ENST00000637567.1	-5.80352101480741	1.6695549080535e-08	4.72734097521947e-06	-0.282087950827467	-1.90182627564808	0.0577085839837723	0.63436248524171	-0.141364865944366	rs12908161:85207825:A:G	chr15	84664594	15:85207825	rs12908161:85207825:A:G	rs12908161:85207825:A:G	0.0143721633888048	1	1	0
rs10906984	e845343	-2.63279460761708	0.00905807842734663	0.155392431088625	-0.0525793078306829	RPS17	ENSG00000182774	Exon	InGen	ENST00000561068.5	-5.77936923476427	1.89975172429724e-08	5.22125916864507e-06	-0.0672802867240285	-1.08593115822723	0.277978350600035	0.846576068509538	-0.0276172543964567	rs10906984	chr15	82697544	15:83366296	rs783540:83254708:A:G	rs10906984:83366296:A:C	0.403578528827038	0.900006641421507	0.978359756767871	-111588
rs7494860	e845357	-2.6327155528836	0.00906012227842158	0.155402928304051	-0.0521249041855181	RPS17	ENSG00000182774	Exon	InGen	ENST00000559776.1	-5.07405246608286	6.8890893944693e-07	0.000108445975082706	-0.0622948045229747	-2.4224020415936	0.0157357205263315	0.442326938651524	-0.0567343922140243	rs7494860	chr15	82665667	15:83334419	rs783540:83254708:A:G	rs7494860:83334419:T:C	0.41948310139165	0.971521941706265	0.987672572872133	-79711
rs144441152:104815871:AAAAAG:A	e598854	-2.63245601040662	0.00906683530578024	0.155451283947719	-0.237730378744799	AS3MT	ENSG00000214435	Exon	InGen	ENST00000615257.1;ENST00000369880.7	-3.63935731584565	0.000322434022320961	0.0169218282439487	-0.306781075260321	-1.26949638992345	0.204793278953595	0.807478468345184	-0.151623608959801	rs144441152:104815871:AAAAAG:A	chr10	103056114	10:104815871	rs12416331:104928914:T:A	rs144441152:104815871:AAAAAG:A	0.0884691848906561	0.987686959922626	0.999999998745866	113043
rs787996:198216805:A:G	e176602	2.63242126688818	0.00906773428089261	0.155455569896848	0.0382618632312535	SF3B1	ENSG00000115524	Exon	InGen	ENST00000335508.10;ENST00000424674.1	3.36239825063622	0.000874292089219799	0.0370074478122772	0.0319188631223941	0.184532411593509	0.853662848006357	0.982881659536376	0.00334631183698569	rs787996:198216805:A:G	chr2	197352081	2:198216805	rs6434928:198304577:G:A	rs787996:198216805:A:G	0.276341948310139	0.873169094160141	0.939102020738666	87772
rs11904247:198238424:T:G	e176635	2.63206711243497	0.00907690246192891	0.155570436624322	0.0323874917211321	SF3B1	ENSG00000115524	Exon	InGen	ENST00000487698.5	4.74285648365945	3.28141315224361e-06	0.000420328439256609	0.0463843413025579	0.256170712523344	0.79791343417451	0.975466156285778	0.00401333593504037	rs11904247:198238424:T:G	chr2	197373700	2:198238424	rs6434928:198304577:G:A	rs11904247:198238424:T:G	0.109682299546142	0.807862159947198	0.936668440099193	66153
rs10786719:104637992:A:G	e598580	-2.63103421050107	0.00910368933564434	0.155781121648119	-0.112895431144396	MFSD13A	ENSG00000138111	Exon	InGen	ENST00000450947.2	-3.84852741790571	0.000145603434442902	0.00911907317291105	-0.114022480253496	-0.141217649218421	0.887748969812194	0.987418864903127	-0.00709438813284023	rs10786719:104637992:A:G	chr10	102878235	10:104637992	rs7476192:104649375:T:G	rs10786719:104637992:A:G	0.335098335854766	0.836350396789931	0.99999999949279	11383
rs10207264:73714097:G:A	e134604	2.63050431051166	0.00911745910840247	0.155935280648651	0.0548589635023691	ALMS1	ENSG00000116127	Exon	InGen	ENST00000484298.5;ENST00000613296.4	4.21936636000832	3.26119212078883e-05	0.00288897030583166	0.0632874705559604	NA	NA	NA	NA	rs10207264:73714097:G:A	chr2	73486970	2:73714097	rs56145559:73623439:C:T	rs10207264:73714097:G:A	0.223658051689861	0.909427670105184	0.981790523436045	-90658
rs2965193	e1037071	-2.63034687304102	0.00912155382171103	0.15599417410594	-0.0871600346095268	GATAD2A	ENSG00000167491	Exon	InGen	ENST00000360315.7;ENST00000404158.5;ENST00000358713.7;ENST00000418032.3	-5.63683759666343	4.03814571804916e-08	9.88160969317952e-06	-0.106366599603737	0.372968768586671	0.709313322393975	0.96131683415506	0.0130343676906644	rs2965193	chr19	19344019	19:19454828	rs2905432:19484295:G:A	rs2965193:19454828:G:A	0.328031809145129	0.885109501274961	0.949299989961526	29467
rs59751220:198226404:C:CAA	e176602	2.62998223060223	0.00913104397372202	0.156107432022093	0.0381159043822167	SF3B1	ENSG00000115524	Exon	InGen	ENST00000335508.10;ENST00000424674.1	3.30996951609379	0.00104849533346964	0.0423887137761902	0.0314144406364667	0.213664910713931	0.830886422917788	0.979873116968537	0.00387754491503631	rs59751220:198226404:C:CAA	chr2	197361680	2:198226404	rs6434928:198304577:G:A	rs59751220:198226404:C:CAA	0.274353876739563	0.89207424131773	0.94449681911467	78173
rs67720221:19440864:C:T	e1037071	-2.6299202153591	0.00913265885953182	0.156119440749046	-0.0878977551955651	GATAD2A	ENSG00000167491	Exon	InGen	ENST00000360315.7;ENST00000404158.5;ENST00000358713.7;ENST00000418032.3	-5.49903968234	8.25905522307933e-08	1.81036587342572e-05	-0.104159678877921	0.498223032859162	0.618523159163215	0.943287302726159	0.0175092659783465	rs67720221:19440864:C:T	chr19	19330055	19:19440864	rs2905432:19484295:G:A	rs67720221:19440864:C:T	0.325049701789264	0.880730922765875	0.953391400050307	43431
rs34342677:63914081:AT:A	e232839	-2.62961023740919	0.00914073457797404	0.15620673190749	-0.0463692506843035	THOC7	ENSG00000163634	Exon	InGen	ENST00000469584.5	-3.50139865052952	0.000534151754456805	0.0254449294858931	-0.0406157970133738	0.150789443124351	0.880196307686672	0.986253276568815	0.00307270100896681	rs34342677:63914081:AT:A	chr3	63928405	3:63914081	rs704373:63867355:A:G	rs34342677:63914081:AT:A	0.316944024205749	0.845922421611601	0.931108931637511	-46726
rs4779053:83371598:T:C	e845325	-2.62849602357682	0.00916981571439696	0.15658476520545	-0.053096248518531	RPS17	ENSG00000182774	Exon	InGen	ENST00000330244.10;ENST00000561157.5;ENST00000558397.1;ENST00000560639.1	-5.94708455837914	7.68384707903579e-09	2.46379123730903e-06	-0.0704656848959816	-1.32133356122639	0.186931697937301	0.795791966648009	-0.0343749671757465	rs4779053:83371598:T:C	chr15	82702846	15:83371598	rs783540:83254708:A:G	rs4779053:83371598:T:C	0.403578528827038	0.900006641421507	0.978359756767871	-116890
rs35217180:104318084:AC:ACC	e805780	2.62837930779017	0.00917286681806881	0.156619166846582	0.124742645253138	C14orf2	ENSG00000156411	Exon	InGen	ENST00000557260.1	3.25580292998781	0.00126197427629496	0.0486857785972354	0.0913067039327114	-1.19841156127381	0.231265565508413	0.822233760207218	-0.0639255427587957	rs35217180:104318084:AC:ACC	chr14	103851747	14:104318084	rs10083370:104314182:G:A	rs35217180:104318084:AC:A	0.425869894099849	0.969465994110826	0.996852875877451	-3902
rs11191438:104637864:G:C	e598580	-2.62819770447218	0.00917761598079657	0.156635419349872	-0.11265445246811	MFSD13A	ENSG00000138111	Exon	InGen	ENST00000450947.2	-3.97038557010496	9.01417739379505e-05	0.00633711633609779	-0.117173825742135	-0.207914418041797	0.835371652865068	0.98033724372759	-0.0104235436230987	rs11191438:104637864:G:C	chr10	102878107	10:104637864	rs7476192:104649375:T:G	rs11191438:104637864:G:C	0.335098335854766	0.836350396789931	0.99999999949279	11511
rs11361523:104649933:AT:A	e598580	-2.62819770447218	0.00917761598079657	0.156635419349872	-0.11265445246811	MFSD13A	ENSG00000138111	Exon	InGen	ENST00000450947.2	-3.94666659193201	9.90528787441905e-05	0.00679460344732219	-0.116485808629508	-0.186550526459221	0.852080861781501	0.982668773244629	-0.00935387297291242	rs11361523:104649933:AT:A	chr10	102890176	10:104649933	rs7476192:104649375:T:G	rs11361523:104649933:AT:A	0.334341906202723	0.839196224332235	0.999999999493366	-558
rs7085598:104650128:T:C	e598580	-2.62819770447218	0.00917761598079657	0.156635419349872	-0.11265445246811	MFSD13A	ENSG00000138111	Exon	InGen	ENST00000450947.2	-3.94666659193201	9.90528787441905e-05	0.00679460344732219	-0.116485808629508	-0.186550526459221	0.852080861781501	0.982668773244629	-0.00935387297291242	rs7085598:104650128:T:C	chr10	102890371	10:104650128	rs7476192:104649375:T:G	rs7085598:104650128:T:C	0.334341906202723	0.839196224332235	0.999999999493366	-753
rs56946876:104653545:T:C	e598580	-2.62819770447218	0.00917761598079657	0.156635419349872	-0.11265445246811	MFSD13A	ENSG00000138111	Exon	InGen	ENST00000450947.2	-3.94666659193201	9.90528787441905e-05	0.00679460344732219	-0.116485808629508	-0.186550526459221	0.852080861781501	0.982668773244629	-0.00935387297291242	rs56946876:104653545:T:C	chr10	102893788	10:104653545	rs7476192:104649375:T:G	rs56946876:104653545:T:C	0.334341906202723	0.839196224332235	0.999999999493366	-4170
rs12763665:104653717:G:A	e598580	-2.62819770447218	0.00917761598079657	0.156635419349872	-0.11265445246811	MFSD13A	ENSG00000138111	Exon	InGen	ENST00000450947.2	-3.94666659193201	9.90528787441905e-05	0.00679460344732219	-0.116485808629508	-0.186550526459221	0.852080861781501	0.982668773244629	-0.00935387297291242	rs12763665:104653717:G:A	chr10	102893960	10:104653717	rs7476192:104649375:T:G	rs12763665:104653717:G:A	0.334341906202723	0.839196224332235	0.999999999493366	-4342
rs10786721:104654383:C:A	e598580	-2.62819770447218	0.00917761598079657	0.156635419349872	-0.11265445246811	MFSD13A	ENSG00000138111	Exon	InGen	ENST00000450947.2	-3.94666659193201	9.90528787441905e-05	0.00679460344732219	-0.116485808629508	-0.186550526459221	0.852080861781501	0.982668773244629	-0.00935387297291242	rs10786721:104654383:C:A	chr10	102894626	10:104654383	rs7476192:104649375:T:G	rs10786721:104654383:C:A	0.334341906202723	0.839196224332235	0.999999999493366	-5008
rs704369:63868271:G:A	e232785	2.62818757468141	0.00917788095303152	0.156635419349872	0.124247805906328		ENSG00000224479	Exon	InGen	ENST00000430831.6	3.39777438669094	0.00077241913178011	0.0339307574137835	0.0606304559867761	-0.57281264976131	0.567002289230606	0.931765740918415	-0.023743905825531	rs704369:63868271:G:A	chr3	63882595	3:63868271	rs704373:63867355:A:G	rs704369:63868271:G:A	0.33661119515885	0.839189223875402	0.969800148207498	-916
rs704368:63868337:C:T	e232785	2.62818757468141	0.00917788095303152	0.156635419349872	0.124247805906328		ENSG00000224479	Exon	InGen	ENST00000430831.6	3.39777438669094	0.00077241913178011	0.0339307574137835	0.0606304559867761	-0.57281264976131	0.567002289230606	0.931765740918415	-0.023743905825531	rs704368:63868337:C:T	chr3	63882661	3:63868337	rs704373:63867355:A:G	rs704368:63868337:C:T	0.33661119515885	0.839189223875402	0.969800148207498	-982
rs5996096:42361336:G:A	e1137540	-2.62751863369548	0.00919539414695056	0.156728159214626	-0.102083389262603		ENSG00000281538	Exon	InGen	ENST00000626627.1	-3.95246437938049	9.68005355767889e-05	0.0066848438158553	-0.0842411025785049	0.729565351371421	0.465962041942637	0.907258007677788	0.0275345449127288	rs5996096:42361336:G:A	chr22	41965332	22:42361336	rs1023497:42340508:C:G	rs5996096:42361336:G:A	0.217693836978131	0.800529384401541	0.941619990186989	-20828
rs1563340:198414713:A:T	e176635	2.62740321872335	0.00919841880133997	0.156738110119464	0.0320598168651424	SF3B1	ENSG00000115524	Exon	InGen	ENST00000487698.5	5.32527254847399	1.99733642254085e-07	3.83076847170549e-05	0.0520115078653045	0.35988785621677	0.719067166373282	0.963219080478202	0.00559000723954044	rs1563340:198414713:A:T	chr2	197549989	2:198414713	rs6434928:198304577:G:A	rs1563340:198414713:A:T	0.109682299546142	0.920800383387978	0.999999998966296	-110136
rs68022726:198431214:A:G	e176635	2.62740321872335	0.00919841880133997	0.156738110119464	0.0320598168651424	SF3B1	ENSG00000115524	Exon	InGen	ENST00000487698.5	5.21768759305623	3.41328684876995e-07	5.98898178625494e-05	0.0510894673575825	0.310037568216923	0.756648143178474	0.969100125013407	0.00482056919877181	rs68022726:198431214:A:G	chr2	197566490	2:198431214	rs6434928:198304577:G:A	rs68022726:198431214:A:G	0.109682299546142	0.920800383387978	0.999999998966296	-126637
10:104778443:CTTTTT:C	e598854	-2.62734287545988	0.00920000055960343	0.156753949207296	-0.240229566906363	AS3MT	ENSG00000214435	Exon	InGen	ENST00000615257.1;ENST00000369880.7	-3.63935731584565	0.000322434022320961	0.0169218282439487	-0.306781075260321	-1.22926349571504	0.21949113086177	0.815184503756805	-0.14788358245369	10:104778443:CTTTTT:C	chr10	103018686	10:104778443	rs12416331:104928914:T:A	10:104778443:CTTTTT:C	0.0904572564612326	0.963872728564185	0.999999998743125	150471
rs2418736	e896300	-2.62706380673162	0.0092073188760794	0.15684946982942	-0.0463092724211817	GFOD2	ENSG00000141098	Exon	InGen	ENST00000602496.1	-3.4719438332595	0.00059373035914409	0.0276435993376999	-0.0413388214858136	0.0429694823997393	0.965741232119916	0.996699906201865	0.00085511190484921	rs2418736	chr16	68120959	16:68154862	rs1975802:68285847:A:G	rs2418736:68154862:G:A	0.18389662027833	0.876520325165276	0.992573439610353	130985
rs56778427:49756698:G:A	e328761	-2.62698028447133	0.00920951018600096	0.156873411499441	-0.0775550334373592	EMB	ENSG00000170571	Exon	InGen	ENST00000506190.1	-3.83269838934837	0.000154824605452944	0.00952024378368314	-0.0942660464363995	-0.078023711316498	0.937837161324553	0.993870220313747	-0.0029785157897953	rs56778427:49756698:G:A	chr5	50460864	5:49756698	rs77853293:49840113:C:T	rs56778427:49756698:G:A	0.449304174950298	0.960073316389055	0.983776065284853	83415
rs11191517:104780038:G:A	e598854	-2.62651890389455	0.0092216235223405	0.156992667791485	-0.240151597892119	AS3MT	ENSG00000214435	Exon	InGen	ENST00000615257.1;ENST00000369880.7	-3.63935731584565	0.000322434022320961	0.0169218282439487	-0.306781075260321	-1.23636547946131	0.216842896604032	0.814068511109721	-0.148716924325886	rs11191517:104780038:G:A	chr10	103020281	10:104780038	rs12416331:104928914:T:A	rs11191517:104780038:G:A	0.0894632206759443	0.97564754295808	0.999999998744497	148876
rs11191519:104784918:C:T	e598854	-2.62651890389455	0.0092216235223405	0.156992667791485	-0.240151597892119	AS3MT	ENSG00000214435	Exon	InGen	ENST00000615257.1;ENST00000369880.7	-3.63935731584565	0.000322434022320961	0.0169218282439487	-0.306781075260321	-1.23636547946131	0.216842896604032	0.814068511109721	-0.148716924325886	rs11191519:104784918:C:T	chr10	103025161	10:104784918	rs12416331:104928914:T:A	rs11191519:104784918:C:T	0.0894632206759443	0.97564754295808	0.999999998744497	143996
rs11191522:104789580:G:A	e598854	-2.62651890389455	0.0092216235223405	0.156992667791485	-0.240151597892119	AS3MT	ENSG00000214435	Exon	InGen	ENST00000615257.1;ENST00000369880.7	-3.63935731584565	0.000322434022320961	0.0169218282439487	-0.306781075260321	-1.23636547946131	0.216842896604032	0.814068511109721	-0.148716924325886	rs11191522:104789580:G:A	chr10	103029823	10:104789580	rs12416331:104928914:T:A	rs11191522:104789580:G:A	0.0884691848906561	0.987686959922626	0.999999998745866	139334
rs146748241:104792250:CAG:C	e598854	-2.62651890389455	0.0092216235223405	0.156992667791485	-0.240151597892119	AS3MT	ENSG00000214435	Exon	InGen	ENST00000615257.1;ENST00000369880.7	-3.63935731584565	0.000322434022320961	0.0169218282439487	-0.306781075260321	-1.23636547946131	0.216842896604032	0.814068511109721	-0.148716924325886	rs146748241:104792250:CAG:C	chr10	103032493	10:104792250	rs12416331:104928914:T:A	rs146748241:104792250:CAG:C	0.0884691848906561	0.987686959922626	0.999999998745866	136664
rs76752100:104794086:G:T	e598854	-2.62651890389455	0.0092216235223405	0.156992667791485	-0.240151597892119	AS3MT	ENSG00000214435	Exon	InGen	ENST00000615257.1;ENST00000369880.7	-3.44922327103423	0.000643875291335007	0.0294993134651303	-0.28768579836771	-1.08847407983177	0.276855762738553	0.846458252324026	-0.130461926778192	rs76752100:104794086:G:T	chr10	103034329	10:104794086	rs12416331:104928914:T:A	rs76752100:104794086:G:T	0.0904572564612326	0.963872728564185	0.999999998743125	134828
rs12911134:83373943:C:G	e845336	-2.62633386497321	0.00922648565505027	0.157035600671124	-0.0418114603260143	RPS17	ENSG00000182774	Exon	InGen	ENST00000561157.5	-4.38387238672658	1.62158829930528e-05	0.00163217328910248	-0.0369148227319595	-0.416032325756358	0.677546306625316	0.955198351946119	-0.00946506551541354	rs12911134:83373943:C:G	chr15	82705191	15:83373943	rs783540:83254708:A:G	rs12911134:83373943:C:G	0.430417495029821	0.802630375623857	0.918039395081927	-119235
rs6149264:137889300:C:CAAAAACCAAAAGAACAAACAAAACACA	e353217	2.62627572211187	0.00922801390807469	0.157037212610861	0.0349872699148346	HSPA9	ENSG00000113013	Exon	InGen	ENST00000297185.7;ENST00000524109.1	3.75862339575631	0.000205810382322675	0.0117825165920728	0.0378329238580589	-0.299074478847446	0.764994571915636	0.970347274029217	-0.00489781956044695	rs6149264:137889300:C:CAAAAACCAAAAGAACAAACAAAACACA	chr5	138553611	5:137889300	rs13169274:137855305:T:C	rs6149264:137889300:C:CAAAAACCAAAAGAACAAACAAAACACA	0.185325264750378	0.920529687276496	0.974113064371077	-33995
rs150171772:38075378:T:G	e493800	2.62626152758238	0.00922838703798518	0.157037212610861	0.0681470237646031	DDHD2	ENSG00000085788	Exon	InGen	ENST00000528358.5	3.76648867594607	0.000199724967683177	0.0115165415348511	0.0803117353226064	-0.166702573889147	0.867664469307747	0.984523330118866	-0.00577985670135329	rs150171772:38075378:T:G	chr8	38217860	8:38075378	rs10156310:38209129:A:T	rs150171772:38075378:T:G	0.254473161033797	0.886371771330383	0.972030476306498	133751
rs10117	e353375	2.62612883480143	0.00923187577303037	0.157037212610861	0.0820210844028618	CTNNA1	ENSG00000044115	Exon	InGen	ENST00000519113.5	3.36450138157422	0.000867901600206227	0.0368090325607756	0.0532182582298086	-0.832434280297323	0.405519980935346	0.889921661673667	-0.0283444365701629	rs10117	chr5	138556481	5:137892170	rs13169274:137855305:T:C	rs10117:137892170:G:A	0.179273827534039	0.959342276280491	0.98449204201006	-36865
rs2746150	e379464	-2.62596638681059	0.00923614844001138	0.15705114117893	-0.35536073004106	HLA-K	ENSG00000230795	Exon	InGen	ENST00000430151.2	-4.06511964914554	6.15818024306786e-05	0.00475888366761739	-0.455470234109277	-0.203309287484753	0.838967413661545	0.980804984962364	-0.0321129249044206	rs2746150	chr6	29474924	6:29442701	rs3130820:29206683:T:A	rs2746150:29442701:C:T	0.0725646123260437	0.897559468754139	0.969038716464696	-236018
rs13418032:198413692:G:C	e176635	2.62559080130005	0.00924603380024371	0.157176880457644	0.0317885499678238	SF3B1	ENSG00000115524	Exon	InGen	ENST00000487698.5	4.96703146398668	1.15109370146734e-06	0.000169784621098795	0.0469075730885712	0.245273780588639	0.806334630295323	0.9765578107743	0.00378239668931547	rs13418032:198413692:G:C	chr2	197548968	2:198413692	rs6434928:198304577:G:A	rs13418032:198413692:G:C	0.13767019667171	0.838029894574598	0.999999999017272	-109115
rs57602436:198414439:G:A	e176635	2.62559080130005	0.00924603380024371	0.157176880457644	0.0317885499678238	SF3B1	ENSG00000115524	Exon	InGen	ENST00000487698.5	4.96703146398668	1.15109370146734e-06	0.000169784621098795	0.0469075730885712	0.245273780588639	0.806334630295323	0.9765578107743	0.00378239668931547	rs57602436:198414439:G:A	chr2	197549715	2:198414439	rs6434928:198304577:G:A	rs57602436:198414439:G:A	0.13767019667171	0.838029894574598	0.999999999017272	-109862
rs10560174:38284606:CAG:C	e493783	2.62551921122079	0.00924791911970854	0.157192312745263	0.0735565727939293	DDHD2	ENSG00000085788	Exon	InGen	ENST00000533100.5	4.14128447642948	4.50978714114645e-05	0.00376702843621529	0.0898324198317145	-0.221593717123697	0.824711243506271	0.979074020974064	-0.00814282581352515	rs10560174:38284606:CAG:C	chr8	38427088	8:38284606	rs10156310:38209129:A:T	rs10560174:38284606:CAG:C	0.244532803180915	0.925415737186543	0.967189939032628	-75477
rs7496954:83345536:T:G	e845336	-2.62547787206168	0.00924900794070407	0.157208588931895	-0.0414678240496593	RPS17	ENSG00000182774	Exon	InGen	ENST00000561157.5	-4.91451341597708	1.47626314258866e-06	0.000210168564390298	-0.04116527042289	-0.505828985930031	0.61317646922454	0.942056353959786	-0.0115337739855666	rs7496954:83345536:T:G	chr15	82676784	15:83345536	rs783540:83254708:A:G	rs7496954:83345536:T:G	0.41948310139165	0.971521941706265	0.987672572872133	-90828
rs112699822:104692633:C:A	e598854	-2.62526627388498	0.00925458297180703	0.1572341739477	-0.240053283054825	AS3MT	ENSG00000214435	Exon	InGen	ENST00000615257.1;ENST00000369880.7	-3.43290489283711	0.000682303931909912	0.0308507269722747	-0.292391564016348	-1.08279606023232	0.279366629766683	0.847492877307127	-0.130431840418013	rs112699822:104692633:C:A	chr10	102932876	10:104692633	rs12416331:104928914:T:A	rs112699822:104692633:C:A	0.0894632206759443	0.97564754295808	0.999999998744497	236281
rs112314091:104694654:G:A	e598854	-2.62526627388498	0.00925458297180703	0.1572341739477	-0.240053283054825	AS3MT	ENSG00000214435	Exon	InGen	ENST00000615257.1;ENST00000369880.7	-3.43290489283711	0.000682303931909912	0.0308507269722747	-0.292391564016348	-1.08279606023232	0.279366629766683	0.847492877307127	-0.130431840418013	rs112314091:104694654:G:A	chr10	102934897	10:104694654	rs12416331:104928914:T:A	rs112314091:104694654:G:A	0.0894632206759443	0.97564754295808	0.999999998744497	234260
rs145535890:104696990:ATGATAGCCC:A	e598854	-2.62526627388498	0.00925458297180703	0.1572341739477	-0.240053283054825	AS3MT	ENSG00000214435	Exon	InGen	ENST00000615257.1;ENST00000369880.7	-3.43290489283711	0.000682303931909912	0.0308507269722747	-0.292391564016348	-1.08279606023232	0.279366629766683	0.847492877307127	-0.130431840418013	rs145535890:104696990:ATGATAGCCC:A	chr10	102937233	10:104696990	rs12416331:104928914:T:A	rs145535890:104696990:ATGATAGCCC:A	0.0894632206759443	0.97564754295808	0.999999998744497	231924
rs5011520:104697516:G:A	e598854	-2.62526627388498	0.00925458297180703	0.1572341739477	-0.240053283054825	AS3MT	ENSG00000214435	Exon	InGen	ENST00000615257.1;ENST00000369880.7	-3.43290489283711	0.000682303931909912	0.0308507269722747	-0.292391564016348	-1.08279606023232	0.279366629766683	0.847492877307127	-0.130431840418013	rs5011520:104697516:G:A	chr10	102937759	10:104697516	rs12416331:104928914:T:A	rs5011520:104697516:G:A	0.0894632206759443	0.97564754295808	0.999999998744497	231398
rs11191474:104713113:A:C	e598854	-2.62526627388498	0.00925458297180703	0.1572341739477	-0.240053283054825	AS3MT	ENSG00000214435	Exon	InGen	ENST00000615257.1;ENST00000369880.7	-3.45351620259196	0.000634107254829738	0.0291554332800001	-0.294358473485343	-1.10711323349542	0.268721999922614	0.842147260587274	-0.1333531374434	rs11191474:104713113:A:C	chr10	102953356	10:104713113	rs12416331:104928914:T:A	rs11191474:104713113:A:C	0.0894632206759443	0.97564754295808	0.999999998744497	215801
rs12413409	e598854	-2.62526627388498	0.00925458297180703	0.1572341739477	-0.240053283054825	AS3MT	ENSG00000214435	Exon	InGen	ENST00000615257.1;ENST00000369880.7	-3.41321464225146	0.000731524521426655	0.0325676227702217	-0.290885413203604	-1.06963862176818	0.285244477140676	0.849736266940388	-0.128851850753436	rs12413409	chr10	102959339	10:104719096	rs12416331:104928914:T:A	rs12413409:104719096:G:A	0.0894632206759443	0.97564754295808	0.999999998744497	209818
rs10883808:104721126:A:T	e598854	-2.62526627388498	0.00925458297180703	0.1572341739477	-0.240053283054825	AS3MT	ENSG00000214435	Exon	InGen	ENST00000615257.1;ENST00000369880.7	-3.41321464225146	0.000731524521426655	0.0325676227702217	-0.290885413203604	-1.06963862176818	0.285244477140676	0.849736266940388	-0.128851850753436	rs10883808:104721126:A:T	chr10	102961369	10:104721126	rs12416331:104928914:T:A	rs10883808:104721126:A:T	0.0894632206759443	0.97564754295808	0.999999998744497	207788
rs11191479:104723620:T:C	e598854	-2.62526627388498	0.00925458297180703	0.1572341739477	-0.240053283054825	AS3MT	ENSG00000214435	Exon	InGen	ENST00000615257.1;ENST00000369880.7	-3.41321464225146	0.000731524521426655	0.0325676227702217	-0.290885413203604	-1.06963862176818	0.285244477140676	0.849736266940388	-0.128851850753436	rs11191479:104723620:T:C	chr10	102963863	10:104723620	rs12416331:104928914:T:A	rs11191479:104723620:T:C	0.0894632206759443	0.97564754295808	0.999999998744497	205294
rs10883815:104739179:T:C	e598854	-2.62526627388498	0.00925458297180703	0.1572341739477	-0.240053283054825	AS3MT	ENSG00000214435	Exon	InGen	ENST00000615257.1;ENST00000369880.7	-3.43549692330445	0.000676060019500081	0.0306458638384429	-0.292692919027499	-1.08693285052564	0.277535777210263	0.846458252324026	-0.130899364056917	rs10883815:104739179:T:C	chr10	102979422	10:104739179	rs12416331:104928914:T:A	rs10883815:104739179:T:C	0.0894632206759443	0.97564754295808	0.999999998744497	189735
rs112390216:104741031:C:T	e598854	-2.62526627388498	0.00925458297180703	0.1572341739477	-0.240053283054825	AS3MT	ENSG00000214435	Exon	InGen	ENST00000615257.1;ENST00000369880.7	-3.43549692330445	0.000676060019500081	0.0306458638384429	-0.292692919027499	-1.08693285052564	0.277535777210263	0.846458252324026	-0.130899364056917	rs112390216:104741031:C:T	chr10	102981274	10:104741031	rs12416331:104928914:T:A	rs112390216:104741031:C:T	0.0894632206759443	0.97564754295808	0.999999998744497	187883
rs11191499:104764271:T:C	e598854	-2.62526627388498	0.00925458297180703	0.1572341739477	-0.240053283054825	AS3MT	ENSG00000214435	Exon	InGen	ENST00000615257.1;ENST00000369880.7	-3.52982530615779	0.000482001898042518	0.0234338401388275	-0.295902195367647	-1.11867145993277	0.263761669349952	0.840155678890743	-0.133654942527806	rs11191499:104764271:T:C	chr10	103004514	10:104764271	rs12416331:104928914:T:A	rs11191499:104764271:T:C	0.0894632206759443	0.97564754295808	0.999999998744497	164643
rs11191502:104765494:T:G	e598854	-2.62526627388498	0.00925458297180703	0.1572341739477	-0.240053283054825	AS3MT	ENSG00000214435	Exon	InGen	ENST00000615257.1;ENST00000369880.7	-3.57567203080147	0.000407834193178219	0.0205412048754128	-0.299508357760509	-1.1508187710671	0.250299708814581	0.832159892984612	-0.137450685138675	rs11191502:104765494:T:G	chr10	103005737	10:104765494	rs12416331:104928914:T:A	rs11191502:104765494:T:G	0.0894632206759443	0.97564754295808	0.999999998744497	163420
rs113554404:104766120:C:T	e598854	-2.62526627388498	0.00925458297180703	0.1572341739477	-0.240053283054825	AS3MT	ENSG00000214435	Exon	InGen	ENST00000615257.1;ENST00000369880.7	-3.57567203080147	0.000407834193178219	0.0205412048754128	-0.299508357760509	-1.1508187710671	0.250299708814581	0.832159892984612	-0.137450685138675	rs113554404:104766120:C:T	chr10	103006363	10:104766120	rs12416331:104928914:T:A	rs113554404:104766120:C:T	0.0894632206759443	0.97564754295808	0.999999998744497	162794
rs74444347:104769275:A:C	e598854	-2.62526627388498	0.00925458297180703	0.1572341739477	-0.240053283054825	AS3MT	ENSG00000214435	Exon	InGen	ENST00000615257.1;ENST00000369880.7	-3.57567203080147	0.000407834193178219	0.0205412048754128	-0.299508357760509	-1.1508187710671	0.250299708814581	0.832159892984612	-0.137450685138675	rs74444347:104769275:A:C	chr10	103009518	10:104769275	rs12416331:104928914:T:A	rs74444347:104769275:A:C	0.0894632206759443	0.97564754295808	0.999999998744497	159639
rs12221335:104769392:T:A	e598854	-2.62526627388498	0.00925458297180703	0.1572341739477	-0.240053283054825	AS3MT	ENSG00000214435	Exon	InGen	ENST00000615257.1;ENST00000369880.7	-3.57567203080147	0.000407834193178219	0.0205412048754128	-0.299508357760509	-1.1508187710671	0.250299708814581	0.832159892984612	-0.137450685138675	rs12221335:104769392:T:A	chr10	103009635	10:104769392	rs12416331:104928914:T:A	rs12221335:104769392:T:A	0.0894632206759443	0.97564754295808	0.999999998744497	159522
rs11191511:104769709:T:C	e598854	-2.62526627388498	0.00925458297180703	0.1572341739477	-0.240053283054825	AS3MT	ENSG00000214435	Exon	InGen	ENST00000615257.1;ENST00000369880.7	-3.57567203080147	0.000407834193178219	0.0205412048754128	-0.299508357760509	-1.1508187710671	0.250299708814581	0.832159892984612	-0.137450685138675	rs11191511:104769709:T:C	chr10	103009952	10:104769709	rs12416331:104928914:T:A	rs11191511:104769709:T:C	0.0894632206759443	0.97564754295808	0.999999998744497	159205
rs11191514	e598854	-2.62526627388498	0.00925458297180703	0.1572341739477	-0.240053283054825	AS3MT	ENSG00000214435	Exon	InGen	ENST00000615257.1;ENST00000369880.7	-3.63935731584565	0.000322434022320961	0.0169218282439487	-0.306781075260321	-1.2357307218557	0.217078646888835	0.814068511109721	-0.148655170713239	rs11191514	chr10	103013607	10:104773364	rs12416331:104928914:T:A	rs11191514:104773364:C:T	0.0904572564612326	0.963872728564185	0.999999998743125	155550
rs77787671:104776205:C:T	e598854	-2.62526627388498	0.00925458297180703	0.1572341739477	-0.240053283054825	AS3MT	ENSG00000214435	Exon	InGen	ENST00000615257.1;ENST00000369880.7	-3.63935731584565	0.000322434022320961	0.0169218282439487	-0.306781075260321	-1.2357307218557	0.217078646888835	0.814068511109721	-0.148655170713239	rs77787671:104776205:C:T	chr10	103016448	10:104776205	rs12416331:104928914:T:A	rs77787671:104776205:C:T	0.0894632206759443	0.97564754295808	0.999999998744497	152709
rs113970872:104778812:C:T	e598854	-2.62526627388498	0.00925458297180703	0.1572341739477	-0.240053283054825	AS3MT	ENSG00000214435	Exon	InGen	ENST00000615257.1;ENST00000369880.7	-3.63935731584565	0.000322434022320961	0.0169218282439487	-0.306781075260321	-1.2357307218557	0.217078646888835	0.814068511109721	-0.148655170713239	rs113970872:104778812:C:T	chr10	103019055	10:104778812	rs12416331:104928914:T:A	rs113970872:104778812:C:T	0.0894632206759443	0.97564754295808	0.999999998744497	150102
rs409273:137913882:A:G	e353375	2.62475971700675	0.00926794162121749	0.157365144573816	0.0827851961333979	CTNNA1	ENSG00000044115	Exon	InGen	ENST00000519113.5	3.49743067385506	0.000541837986293286	0.0257527314119083	0.0551536699090884	-0.782183799769485	0.434438347335973	0.898935433931995	-0.0267383783564269	rs409273:137913882:A:G	chr5	138578193	5:137913882	rs13169274:137855305:T:C	rs409273:137913882:A:G	0.174735249621785	0.918958223063125	0.978676120283746	-58577
rs13185992:137925635:C:T	e353375	2.62475971700675	0.00926794162121749	0.157365144573816	0.0827851961333979	CTNNA1	ENSG00000044115	Exon	InGen	ENST00000519113.5	3.49743067385506	0.000541837986293286	0.0257527314119083	0.0551536699090884	-0.782183799769485	0.434438347335973	0.898935433931995	-0.0267383783564269	rs13185992:137925635:C:T	chr5	138589946	5:137925635	rs13169274:137855305:T:C	rs13185992:137925635:C:T	0.175491679273828	0.913964093101607	0.973460974666752	-70330
rs4779053:83371598:T:C	e845343	-2.62460022770901	0.00927215117250709	0.157414303834704	-0.0530279723420351	RPS17	ENSG00000182774	Exon	InGen	ENST00000561068.5	-5.94696745166411	7.68875645874859e-09	2.46450777959826e-06	-0.0704565060430278	-1.32306561775813	0.186355459259305	0.795483085878737	-0.0344228012622089	rs4779053:83371598:T:C	chr15	82702846	15:83371598	rs783540:83254708:A:G	rs4779053:83371598:T:C	0.403578528827038	0.900006641421507	0.978359756767871	-116890
rs10560174:38284606:CAG:C	e493761	2.62404332796694	0.00928686342487734	0.15753324422818	0.0735366063832152	DDHD2	ENSG00000085788	Exon	InGen	ENST00000527834.5;ENST00000397166.6;ENST00000519857.5;ENST00000529642.1;ENST00000532222.5;ENST00000520272.6;ENST00000527415.5	4.14124633339523	4.51049599630929e-05	0.0037673579914874	0.0898817345955665	-0.219861187305739	0.826059672582219	0.979274874394852	-0.00808265379130696	rs10560174:38284606:CAG:C	chr8	38427088	8:38284606	rs10156310:38209129:A:T	rs10560174:38284606:CAG:C	0.244532803180915	0.925415737186543	0.967189939032628	-75477
rs783536:83252783:T:C	e845336	-2.62404127977926	0.00928691757285677	0.15753324422818	-0.0389925633691184	RPS17	ENSG00000182774	Exon	InGen	ENST00000561157.5	-5.54301541094566	6.5825121522834e-08	1.50939761582146e-05	-0.0451788905605572	-0.92771632861675	0.353955837066678	0.874236909337853	-0.0209607739599003	rs783536:83252783:T:C	chr15	82584034	15:83252783	rs783540:83254708:A:G	rs783536:83252783:T:C	0.44831013916501	0.877748577727254	0.995551501516023	1925
rs112721498:38248729:C:A	e493843	2.6236959777854	0.00929605038392305	0.157651201136341	0.0534199268586594	DDHD2	ENSG00000085788	Exon	InGen	ENST00000528888.5	3.74958270458186	0.000213021375977563	0.0121235166640465	0.0555506172308281	-1.24640078581413	0.213140281193102	0.811980423842622	-0.0361509778286212	rs112721498:38248729:C:A	chr8	38391211	8:38248729	rs10156310:38209129:A:T	rs112721498:38248729:C:A	0.178517397881997	0.948889644913044	0.999999999287927	-39600
rs11337546:83256869:AT:A	e845360	-2.62369375785744	0.00929610912436485	0.157651201136341	-0.048274198882523	RPS17	ENSG00000182774	Exon	InGen	ENST00000559273.1	-5.67059208286702	3.38205249749106e-08	8.52141435374259e-06	-0.0622847470107849	-0.794154033619325	0.427443367374424	0.897138400723715	-0.0189437811880844	rs11337546:83256869:AT:A	chr15	82588118	15:83256869	rs783540:83254708:A:G	rs11337546:83256869:AT:A	0.44234592445328	0.821140120116309	0.951358265911114	-2161
rs2162060:130830763:T:C	e677176	-2.62344733551313	0.00930263166006789	0.157714453925331	-0.0404416582561523	SNX19	ENSG00000120451	Exon	InGen	ENST00000533318.5	-3.32810017317616	0.000984895843094074	0.040528360811096	-0.0431393311514385	0.161214951656	0.871982456850369	0.985189839821445	0.00316297799186948	rs2162060:130830763:T:C	chr11	130960868	11:130830763	rs35774874:130811356:T:C	rs2162060:130830763:T:C	0.473161033797217	0.823488726929353	0.969045087783517	-19407
rs9663140:104669621:T:C	e598580	-2.62273475301519	0.00932151609332845	0.157865244346617	-0.112568004565043	MFSD13A	ENSG00000138111	Exon	InGen	ENST00000450947.2	-3.94666659193201	9.90528787441905e-05	0.00679460344732219	-0.116485808629508	-0.228269883744214	0.819520061215715	0.978464947758636	-0.011452458746891	rs9663140:104669621:T:C	chr10	102909864	10:104669621	rs7476192:104649375:T:G	rs9663140:104669621:T:C	0.334341906202723	0.825853577369379	0.992018489105348	-20246
rs10681156:104671165:C:CTTT	e598580	-2.62273475301519	0.00932151609332845	0.157865244346617	-0.112568004565043	MFSD13A	ENSG00000138111	Exon	InGen	ENST00000450947.2	-3.94666659193201	9.90528787441905e-05	0.00679460344732219	-0.116485808629508	-0.228269883744214	0.819520061215715	0.978464947758636	-0.011452458746891	rs10681156:104671165:C:CTTT	chr10	102911408	10:104671165	rs7476192:104649375:T:G	rs10681156:104671165:C:CTTT	0.333585476550681	0.842054958121778	0.999999999493941	-21790
rs2324447:84300371:C:T	e402656	-2.62253971559523	0.00932669085638567	0.157888064742283	-0.0556543191108816	SNAP91	ENSG00000065609	Exon	InGen	ENST00000523780.1	-4.5405620493924	8.17303224063243e-06	0.000913633256085761	-0.0832529409120303	-1.02571298913496	0.305471328601407	0.857076640649566	-0.0297044549670167	rs2324447:84300371:C:T	chr6	83590652	6:84300371	rs217287:84407466:C:T	rs2324447:84300371:C:T	0.149016641452345	0.970291516123716	0.987982218871078	107095
rs217339:84339295:C:T	e402656	-2.62248663884264	0.00932809954357682	0.157888064742283	-0.0561580188799217	SNAP91	ENSG00000065609	Exon	InGen	ENST00000523780.1	-4.55780322140104	7.57072138768251e-06	0.000856205156236912	-0.0839376018665693	-0.992005256190289	0.321624928387713	0.863229890820684	-0.0289972383625354	rs217339:84339295:C:T	chr6	83629576	6:84339295	rs217287:84407466:C:T	rs217339:84339295:C:T	0.161119515885023	0.895156363299738	0.993835806805182	68171
rs217336:84341803:C:A	e402656	-2.62248663884264	0.00932809954357682	0.157888064742283	-0.0561580188799217	SNAP91	ENSG00000065609	Exon	InGen	ENST00000523780.1	-4.55780322140104	7.57072138768251e-06	0.000856205156236912	-0.0839376018665693	-0.992005256190289	0.321624928387713	0.863229890820684	-0.0289972383625354	rs217336:84341803:C:A	chr6	83632084	6:84341803	rs217287:84407466:C:T	rs217336:84341803:C:A	0.161119515885023	0.895156363299738	0.993835806805182	65663
rs78702705:84351883:A:AT	e402656	-2.62248663884264	0.00932809954357682	0.157888064742283	-0.0561580188799217	SNAP91	ENSG00000065609	Exon	InGen	ENST00000523780.1	-4.55780322140104	7.57072138768251e-06	0.000856205156236912	-0.0839376018665693	-0.992005256190289	0.321624928387713	0.863229890820684	-0.0289972383625354	rs78702705:84351883:A:AT	chr6	83642164	6:84351883	rs217287:84407466:C:T	rs78702705:84351883:A:AT	0.161119515885023	0.895156363299738	0.993835806805182	55583
rs217323	e402656	-2.62248663884264	0.00932809954357682	0.157888064742283	-0.0561580188799217	SNAP91	ENSG00000065609	Exon	InGen	ENST00000523780.1	-4.55780322140104	7.57072138768251e-06	0.000856205156236912	-0.0839376018665693	-0.992005256190289	0.321624928387713	0.863229890820684	-0.0289972383625354	rs217323	chr6	83644382	6:84354101	rs217287:84407466:C:T	rs217323:84354101:G:A	0.161119515885023	0.895156363299738	0.993835806805182	53365
rs217301:84377956:G:A	e402656	-2.62248663884264	0.00932809954357682	0.157888064742283	-0.0561580188799217	SNAP91	ENSG00000065609	Exon	InGen	ENST00000523780.1	-4.55780322140104	7.57072138768251e-06	0.000856205156236912	-0.0839376018665693	-0.992005256190289	0.321624928387713	0.863229890820684	-0.0289972383625354	rs217301:84377956:G:A	chr6	83668237	6:84377956	rs217287:84407466:C:T	rs217301:84377956:G:A	0.161119515885023	0.895156363299738	0.993835806805182	29510
rs154076	e353217	2.6223570779927	0.00933153896482165	0.157888064742283	0.034442037048453	HSPA9	ENSG00000113013	Exon	InGen	ENST00000297185.7;ENST00000524109.1	3.67140700078785	0.000286116022630981	0.0153739325559438	0.0372373618979038	-0.277002725109351	0.781880595807658	0.972924070659543	-0.00450596839131652	rs154076	chr5	138527445	5:137863134	rs13169274:137855305:T:C	rs154076:137863134:A:C	0.179273827534039	0.959341673449698	0.98449173269282	-7829
rs154069	e353217	2.6223570779927	0.00933153896482165	0.157888064742283	0.034442037048453	HSPA9	ENSG00000113013	Exon	InGen	ENST00000297185.7;ENST00000524109.1	3.67140700078785	0.000286116022630981	0.0153739325559438	0.0372373618979038	-0.277002725109351	0.781880595807658	0.972924070659543	-0.00450596839131652	rs154069	chr5	138541231	5:137876920	rs13169274:137855305:T:C	rs154069:137876920:G:A	0.179273827534039	0.959342276280491	0.98449204201006	-21615
rs1681817	e251235	2.62206414324871	0.00933931963364919	0.157912200918692	0.0587308013306109	PCCB	ENSG00000114054	Exon	InGen	ENST00000473073.1	3.28410027842538	0.00114587376073348	0.0453002622542253	0.054352896272979	0.224885354075091	0.822150791781983	0.978714846186359	0.00558873101145049	rs1681817	chr3	136754886	3:136473728	rs7432375:136288405:G:A	rs1681817:136473728:C:T	0.0400907715582451	0.942446107316327	0.980298621354695	-185323
rs6575997:104228546:A:G	e805479	2.62193144784826	0.00934284608654573	0.157938381378937	0.046795960793698		ENSG00000269940	Exon	InGen	ENST00000602669.1	3.72807735311409	0.000231144275283847	0.012943528660988	0.0530753849893079	-0.387973948156983	0.698183274138897	0.959458987718375	-0.0088279040325074	rs6575997:104228546:A:G	chr14	103762209	14:104228546	rs10083370:104314182:G:A	rs6575997:104228546:A:G	0.398638426626324	0.859854263221144	0.993090361358285	85636
rs10207264:73714097:G:A	e134649	2.62160227717004	0.00935159914109741	0.158022108067221	0.0586875417156791	ALMS1	ENSG00000116127	Exon	InGen	ENST00000614410.4	4.26385596436187	2.70536647953181e-05	0.00248017379338525	0.0732343027703208	NA	NA	NA	NA	rs10207264:73714097:G:A	chr2	73486970	2:73714097	rs56145559:73623439:C:T	rs10207264:73714097:G:A	0.223658051689861	0.909427670105184	0.981790523436045	-90658
rs787994	e176602	2.62155380607508	0.00935288866925841	0.158039572005442	0.0380174379773316	SF3B1	ENSG00000115524	Exon	InGen	ENST00000335508.10;ENST00000424674.1	3.29640206194833	0.00109856384217436	0.043894688135695	0.0312816806143637	0.208933195528631	0.834576637928368	0.980167746396381	0.00379132976311579	rs787994	chr2	197358397	2:198223121	rs6434928:198304577:G:A	rs787994:198223121:T:C	0.273359840954274	0.89679105261585	0.949360342065248	81456
rs6449528:60642347:G:A	e331547	2.62149705112544	0.00935439878460338	0.158046653936347	0.0409214483111561	GNL3LP1	ENSG00000215032	Exon	InGen	ENST00000399458.2	3.57350852307123	0.000411078577834505	0.0206681355875178	0.0322752992565237	0.21773246822249	0.827717160203711	0.979461160807163	0.00330515983645426	rs6449528:60642347:G:A	chr5	61346520	5:60642347	rs7701440:60620980:T:C	rs6449528:60642347:G:A	0.0869894099848714	1	0.999999998740907	-21367
rs4604142	e331547	2.62149705112544	0.00935439878460338	0.158046653936347	0.0409214483111561	GNL3LP1	ENSG00000215032	Exon	InGen	ENST00000399458.2	3.57350852307123	0.000411078577834505	0.0206681355875178	0.0322752992565237	0.21773246822249	0.827717160203711	0.979461160807163	0.00330515983645426	rs4604142	chr5	61346768	5:60642595	rs7701440:60620980:T:C	rs4604142:60642595:C:T	0.0869894099848714	1	0.999999998740907	-21615
rs6449529:60643513:T:C	e331547	2.62149705112544	0.00935439878460338	0.158046653936347	0.0409214483111561	GNL3LP1	ENSG00000215032	Exon	InGen	ENST00000399458.2	3.57350852307123	0.000411078577834505	0.0206681355875178	0.0322752992565237	0.21773246822249	0.827717160203711	0.979461160807163	0.00330515983645426	rs6449529:60643513:T:C	chr5	61347686	5:60643513	rs7701440:60620980:T:C	rs6449529:60643513:T:C	0.0869894099848714	1	0.999999998740907	-22533
rs7724551	e331547	2.62149705112544	0.00935439878460338	0.158046653936347	0.0409214483111561	GNL3LP1	ENSG00000215032	Exon	InGen	ENST00000399458.2	3.57350852307123	0.000411078577834505	0.0206681355875178	0.0322752992565237	0.21773246822249	0.827717160203711	0.979461160807163	0.00330515983645426	rs7724551	chr5	61353641	5:60649468	rs7701440:60620980:T:C	rs7724551:60649468:G:A	0.0869894099848714	1	0.999999998740907	-28488
rs34334297:60656059:CA:C	e331547	2.62149705112544	0.00935439878460338	0.158046653936347	0.0409214483111561	GNL3LP1	ENSG00000215032	Exon	InGen	ENST00000399458.2	3.57350852307123	0.000411078577834505	0.0206681355875178	0.0322752992565237	0.21773246822249	0.827717160203711	0.979461160807163	0.00330515983645426	rs34334297:60656059:CA:C	chr5	61360232	5:60656059	rs7701440:60620980:T:C	rs34334297:60656059:CA:C	0.0877458396369138	0.990557952171715	0.999999998739863	-35079
rs13169711:60660401:G:A	e331547	2.62149705112544	0.00935439878460338	0.158046653936347	0.0409214483111561	GNL3LP1	ENSG00000215032	Exon	InGen	ENST00000399458.2	3.57350852307123	0.000411078577834505	0.0206681355875178	0.0322752992565237	0.21773246822249	0.827717160203711	0.979461160807163	0.00330515983645426	rs13169711:60660401:G:A	chr5	61364574	5:60660401	rs7701440:60620980:T:C	rs13169711:60660401:G:A	0.0869894099848714	1	0.999999998740907	-39421
rs13170135:60660942:A:G	e331547	2.62149705112544	0.00935439878460338	0.158046653936347	0.0409214483111561	GNL3LP1	ENSG00000215032	Exon	InGen	ENST00000399458.2	3.57350852307123	0.000411078577834505	0.0206681355875178	0.0322752992565237	0.21773246822249	0.827717160203711	0.979461160807163	0.00330515983645426	rs13170135:60660942:A:G	chr5	61365115	5:60660942	rs7701440:60620980:T:C	rs13170135:60660942:A:G	0.0869894099848714	1	0.999999998740907	-39962
rs4788200:29971265:G:T	e880294	2.62020453696765	0.00938884887055244	0.158349496708274	0.0633389421929218	KCTD13	ENSG00000174943	Exon	InGen	ENST00000308768.9;ENST00000568000.5;ENST00000568995.1;ENST00000563955.5	-3.44086732019417	0.000663292853762615	0.0301743995753907	-0.064704854615135	-4.1432507048691	3.9554321741188e-05	0.03260772836282	-0.117846201538322	rs4788200:29971265:G:T	chr16	29959944	16:29971265	rs11646127:29966277:G:C	rs4788200:29971265:G:T	0.444333996023857	1	0.99999999959498	-4988
rs256014:137903084:A:G	e353314	2.61876798555842	0.00942727171391641	0.158791801189682	0.070816571591001	CTNNA1	ENSG00000044115	Exon	InGen	ENST00000627109.2;ENST00000521724.5;ENST00000302763.11;ENST00000518825.5;ENST00000520400.5;ENST00000522013.5;ENST00000523298.5;ENST00000517533.5;ENST00000523685.5;ENST00000522052.5;ENST00000540387.5	3.55647657990834	0.000437478828360773	0.0217302242745486	0.0474737150363081	-1.64864593807561	0.0997830539870898	0.702963546867246	-0.0459419413328942	rs256014:137903084:A:G	chr5	138567395	5:137903084	rs13169274:137855305:T:C	rs256014:137903084:A:G	0.173978819969743	0.923996513622543	0.983936994376003	-47779
rs7378744:137917639:G:A	e353314	2.61876798555842	0.00942727171391641	0.158791801189682	0.070816571591001	CTNNA1	ENSG00000044115	Exon	InGen	ENST00000627109.2;ENST00000521724.5;ENST00000302763.11;ENST00000518825.5;ENST00000520400.5;ENST00000522013.5;ENST00000523298.5;ENST00000517533.5;ENST00000523685.5;ENST00000522052.5;ENST00000540387.5	3.55647657990834	0.000437478828360773	0.0217302242745486	0.0474737150363081	-1.64864593807561	0.0997830539870898	0.702963546867246	-0.0459419413328942	rs7378744:137917639:G:A	chr5	138581950	5:137917639	rs13169274:137855305:T:C	rs7378744:137917639:G:A	0.173978819969743	0.923996513622543	0.983936994376003	-62334
rs11957778:137917826:G:A	e353314	2.61876798555842	0.00942727171391641	0.158791801189682	0.070816571591001	CTNNA1	ENSG00000044115	Exon	InGen	ENST00000627109.2;ENST00000521724.5;ENST00000302763.11;ENST00000518825.5;ENST00000520400.5;ENST00000522013.5;ENST00000523298.5;ENST00000517533.5;ENST00000523685.5;ENST00000522052.5;ENST00000540387.5	3.55647657990834	0.000437478828360773	0.0217302242745486	0.0474737150363081	-1.64864593807561	0.0997830539870898	0.702963546867246	-0.0459419413328942	rs11957778:137917826:G:A	chr5	138582137	5:137917826	rs13169274:137855305:T:C	rs11957778:137917826:G:A	0.173978819969743	0.923996513622543	0.983936994376003	-62521
rs68128065:137926467:T:C	e353314	2.61876798555842	0.00942727171391641	0.158791801189682	0.070816571591001	CTNNA1	ENSG00000044115	Exon	InGen	ENST00000627109.2;ENST00000521724.5;ENST00000302763.11;ENST00000518825.5;ENST00000520400.5;ENST00000522013.5;ENST00000523298.5;ENST00000517533.5;ENST00000523685.5;ENST00000522052.5;ENST00000540387.5	3.55647657990834	0.000437478828360773	0.0217302242745486	0.0474737150363081	-1.64864593807561	0.0997830539870898	0.702963546867246	-0.0459419413328942	rs68128065:137926467:T:C	chr5	138590778	5:137926467	rs13169274:137855305:T:C	rs68128065:137926467:T:C	0.174735249621785	0.918958223063125	0.978676120283746	-71162
rs11738995:137927619:C:G	e353314	2.61876798555842	0.00942727171391641	0.158791801189682	0.070816571591001	CTNNA1	ENSG00000044115	Exon	InGen	ENST00000627109.2;ENST00000521724.5;ENST00000302763.11;ENST00000518825.5;ENST00000520400.5;ENST00000522013.5;ENST00000523298.5;ENST00000517533.5;ENST00000523685.5;ENST00000522052.5;ENST00000540387.5	3.55647657990834	0.000437478828360773	0.0217302242745486	0.0474737150363081	-1.64864593807561	0.0997830539870898	0.702963546867246	-0.0459419413328942	rs11738995:137927619:C:G	chr5	138591930	5:137927619	rs13169274:137855305:T:C	rs11738995:137927619:C:G	0.174735249621785	0.918958223063125	0.978676120283746	-72314
rs4283241	e880550	-2.61829502047473	0.00943995277580898	0.158929403710321	-0.137033303304941	INO80E	ENSG00000169592	Exon	InGen	ENST00000540562.1	-4.49795663008729	9.86531528139689e-06	0.0010693950016071	-0.149574169176957	0.420532761267301	0.674258203261161	0.954779438104289	0.0248986111802462	rs4283241	chr16	29977028	16:29988349	rs11646127:29966277:G:C	rs4283241:29988349:G:A	0.418305597579425	0.911198126671967	0.974119644225822	-22072
rs1591915:104646849:C:T	e598580	-2.61741532677301	0.00946357972284011	0.159217513533577	-0.112195022606096	MFSD13A	ENSG00000138111	Exon	InGen	ENST00000450947.2	-4.03832440667897	6.86392604261825e-05	0.00518524923022759	-0.119086365667857	-0.247686541983085	0.804468058893583	0.976342212003863	-0.0124133826692627	rs1591915:104646849:C:T	chr10	102887092	10:104646849	rs7476192:104649375:T:G	rs1591915:104646849:C:T	0.330559757942511	0.820140983281139	0.980193416404069	2526
rs181904588:180867955:T:G	e263685	2.61685972094534	0.00947852961263417	0.159372766047659	0.110700854935557		ENSG00000241231	Exon	InGen	ENST00000460993.1	3.38639000843547	0.00080392703793723	0.0348511733811321	0.169483808774914	1.27678594790204	0.202208900045283	0.806232342585358	0.0819478119904835	rs181904588:180867955:T:G	chr3	181150167	3:180867955	rs34796896:180623255:G:A	rs181904588:180867955:T:G	0.204771371769384	0.84618878526371	0.925497473956091	-244700
rs10906984	e845336	-2.61684318615636	0.00947897484499135	0.159375777258483	-0.0408653205362228	RPS17	ENSG00000182774	Exon	InGen	ENST00000561157.5	-4.97953175983177	1.0845767523716e-06	0.00016104365855058	-0.0417349992430479	-0.262171283815509	0.793286146266102	0.974719901436052	-0.00601238354847063	rs10906984	chr15	82697544	15:83366296	rs783540:83254708:A:G	rs10906984:83366296:A:C	0.403578528827038	0.900006641421507	0.978359756767871	-111588
rs3935873	e881542	2.61675088233393	0.00948146065555227	0.159410858973164	0.22869024112743	SMG1P5	ENSG00000183604	Exon	InGen	ENST00000529428.5	4.10928711699042	5.14327060347864e-05	0.0041670690208103	0.279257776042106	-0.105770045905327	0.915802814639199	0.991233441064601	-0.0100477349292665	rs3935873	chr16	30007179	16:30018500	rs11646127:29966277:G:C	rs3935873:30018500:C:T	0.441351888667992	0.963959737622769	0.987765782941777	-52223
rs8043401	e845350	-2.61649029596989	0.00948848159895392	0.159489041163245	-0.0412307967648283	RPS17	ENSG00000182774	Exon	InGen	ENST00000560612.1	-4.9412112152133	1.30120669978764e-06	0.000188675443719401	-0.0419354612029556	-0.0738314876263786	0.941170930489759	0.993978942271386	-0.00171898834436192	rs8043401	chr15	82687507	15:83356259	rs783540:83254708:A:G	rs8043401:83356259:A:G	0.404572564612326	0.91189167676491	0.982767865105107	-101551
rs7568250	e176602	2.61583155820002	0.00950625070048042	0.159699032388495	0.0413249958293781	SF3B1	ENSG00000115524	Exon	InGen	ENST00000335508.10;ENST00000424674.1	3.98957262254186	8.34956753146584e-05	0.0060018988874245	0.0443453889515403	-0.520549340557572	0.602887228600571	0.939687975065419	-0.0104656264339662	rs7568250	chr2	197544887	2:198409611	rs6434928:198304577:G:A	rs7568250:198409611:G:A	0.118759455370651	0.992778402942787	0.99999999903836	-105034
rs2965200:19476365:G:A	e1037056	-2.61569015701428	0.00951006881478475	0.159737119757613	-0.0345315649010388	MAU2	ENSG00000129933	Exon	InGen	ENST00000499453.2	-3.69543719478923	0.000261451112959302	0.014294040268803	-0.0253843983701889	1.40306554032572	0.16115347299364	0.772995974565221	0.0196414327317919	rs2965200:19476365:G:A	chr19	19365556	19:19476365	rs2905432:19484295:G:A	rs2965200:19476365:G:A	0.333996023856859	0.929125999908326	0.96823537786262	7930
rs2905421	e1037056	-2.61561776255758	0.00951202414246225	0.159754279404725	-0.0349391304075584	MAU2	ENSG00000129933	Exon	InGen	ENST00000499453.2	-4.7158446937016	3.71335634536452e-06	0.000467857527061136	-0.0312821761646387	1.22312649837208	0.22179821740644	0.81672703561555	0.0167864747457005	rs2905421	chr19	19347099	19:19457908	rs2905432:19484295:G:A	rs2905421:19457908:A:C	0.319085487077535	0.854873245090747	0.952208883894928	26387
rs35232294:180767407:C:CAG	e263685	2.61522578943283	0.00952261735309617	0.159858244752592	0.0996466863164356		ENSG00000241231	Exon	InGen	ENST00000460993.1	4.23116675425186	3.10397530257989e-05	0.00277327188456103	0.171833894701018	1.51265965593933	0.130932273210345	0.741626863928577	0.0846656111749782	rs35232294:180767407:C:CAG	chr3	181049619	3:180767407	rs34796896:180623255:G:A	rs35232294:180767407:C:CAG	0.21272365805169	0.803573858710372	0.912697737911463	-144152
rs4678436:136317402:G:T	e251235	2.61416360939478	0.00955137639475256	0.160138985813116	0.0583081376321259	PCCB	ENSG00000114054	Exon	InGen	ENST00000473073.1	3.39749373414572	0.000773181826619753	0.0339480863607999	0.0557214259527782	0.287891279306069	0.77353685671019	0.971777692616728	0.00712356755022681	rs4678436:136317402:G:T	chr3	136598560	3:136317402	rs7432375:136288405:G:A	rs4678436:136317402:G:T	0.0408472012102874	0.924149295435159	0.961326841108245	-28997
rs34438032:136337029:G:A	e251235	2.61416360939478	0.00955137639475256	0.160138985813116	0.0583081376321259	PCCB	ENSG00000114054	Exon	InGen	ENST00000473073.1	3.39749373414572	0.000773181826619753	0.0339480863607999	0.0557214259527782	0.287891279306069	0.77353685671019	0.971777692616728	0.00712356755022681	rs34438032:136337029:G:A	chr3	136618187	3:136337029	rs7432375:136288405:G:A	rs34438032:136337029:G:A	0.0408472012102874	0.961729636056904	0.980678151106112	-48624
rs63042761:136337624:ATAT:A	e251235	2.61416360939478	0.00955137639475256	0.160138985813116	0.0583081376321259	PCCB	ENSG00000114054	Exon	InGen	ENST00000473073.1	3.48536298311914	0.000565855133291915	0.0265783023011992	0.0564807463036988	0.320267264416691	0.748885627421779	0.96801906202001	0.00788612626731046	rs63042761:136337624:ATAT:A	chr3	136618782	3:136337624	rs7432375:136288405:G:A	rs63042761:136337624:ATAT:A	0.0438729198184569	0.892359440904996	0.980557617858779	-49219
rs11919030	e251235	2.61416360939478	0.00955137639475256	0.160138985813116	0.0583081376321259	PCCB	ENSG00000114054	Exon	InGen	ENST00000473073.1	3.31151517849001	0.00104292797841627	0.042233438606471	0.0544137382423005	0.243786992919764	0.807485397515222	0.976629177920321	0.00603813131747971	rs11919030	chr3	136629757	3:136348599	rs7432375:136288405:G:A	rs11919030:136348599:G:A	0.0393343419062027	0.961446485840505	0.999999997349423	-60194
rs4521165	e251235	2.61416360939478	0.00955137639475256	0.160138985813116	0.0583081376321259	PCCB	ENSG00000114054	Exon	InGen	ENST00000473073.1	3.33513773566218	0.000961191028891641	0.0397741279154753	0.0548859938600975	0.263559539188405	0.792216637452878	0.97460609048458	0.00652713039796118	rs4521165	chr3	136650868	3:136369710	rs7432375:136288405:G:A	rs4521165:136369710:T:C	0.0408472012102874	0.961729636056904	0.980678151106112	-81305
rs4038587:136381368:A:C	e251235	2.61416360939478	0.00955137639475256	0.160138985813116	0.0583081376321259	PCCB	ENSG00000114054	Exon	InGen	ENST00000473073.1	3.31151517849001	0.00104292797841627	0.042233438606471	0.0544137382423005	0.243786992919764	0.807485397515222	0.976629177920321	0.00603813131747971	rs4038587:136381368:A:C	chr3	136662526	3:136381368	rs7432375:136288405:G:A	rs4038587:136381368:A:C	0.0393343419062027	0.961446485840505	0.999999997349423	-92963
rs7637129:136402293:C:T	e251235	2.61416360939478	0.00955137639475256	0.160138985813116	0.0583081376321259	PCCB	ENSG00000114054	Exon	InGen	ENST00000473073.1	3.39749373414572	0.000773181826619753	0.0339480863607999	0.0557214259527782	0.287891279306069	0.77353685671019	0.971777692616728	0.00712356755022681	rs7637129:136402293:C:T	chr3	136683451	3:136402293	rs7432375:136288405:G:A	rs7637129:136402293:C:T	0.0408472012102874	0.961729636056904	0.980678151106112	-113888
rs4408829	e251235	2.61416360939478	0.00955137639475256	0.160138985813116	0.0583081376321259	PCCB	ENSG00000114054	Exon	InGen	ENST00000473073.1	3.39749373414572	0.000773181826619753	0.0339480863607999	0.0557214259527782	0.287891279306069	0.77353685671019	0.971777692616728	0.00712356755022681	rs4408829	chr3	136685841	3:136404683	rs7432375:136288405:G:A	rs4408829:136404683:C:T	0.0408472012102874	0.924151545924267	0.961328011619481	-116278
rs34841007:136404766:G:GAA	e251235	2.61416360939478	0.00955137639475256	0.160138985813116	0.0583081376321259	PCCB	ENSG00000114054	Exon	InGen	ENST00000473073.1	3.39749373414572	0.000773181826619753	0.0339480863607999	0.0557214259527782	0.287891279306069	0.77353685671019	0.971777692616728	0.00712356755022681	rs34841007:136404766:G:GAA	chr3	136685924	3:136404766	rs7432375:136288405:G:A	rs34841007:136404766:G:GAA	0.0408472012102874	0.924151545924267	0.961328011619481	-116361
rs35774127:136414151:A:AT	e251235	2.61416360939478	0.00955137639475256	0.160138985813116	0.0583081376321259	PCCB	ENSG00000114054	Exon	InGen	ENST00000473073.1	3.39749373414572	0.000773181826619753	0.0339480863607999	0.0557214259527782	0.287891279306069	0.77353685671019	0.971777692616728	0.00712356755022681	rs35774127:136414151:A:AT	chr3	136695309	3:136414151	rs7432375:136288405:G:A	rs35774127:136414151:A:AT	0.0400907715582451	0.942446107316327	0.980298621354695	-125746
rs9836231	e251235	2.61416360939478	0.00955137639475256	0.160138985813116	0.0583081376321259	PCCB	ENSG00000114054	Exon	InGen	ENST00000473073.1	3.39749373414572	0.000773181826619753	0.0339480863607999	0.0557214259527782	0.287891279306069	0.77353685671019	0.971777692616728	0.00712356755022681	rs9836231	chr3	136695479	3:136414321	rs7432375:136288405:G:A	rs9836231:136414321:C:T	0.0400907715582451	0.942446107316327	0.980298621354695	-125916
rs6764567:136425514:A:C	e251235	2.61416360939478	0.00955137639475256	0.160138985813116	0.0583081376321259	PCCB	ENSG00000114054	Exon	InGen	ENST00000473073.1	3.31151517849001	0.00104292797841627	0.042233438606471	0.0544137382423005	0.243786992919764	0.807485397515222	0.976629177920321	0.00603813131747971	rs6764567:136425514:A:C	chr3	136706672	3:136425514	rs7432375:136288405:G:A	rs6764567:136425514:A:C	0.0393343419062027	0.961446485840505	0.999999997349423	-137109
rs9830653:136443219:C:T	e251235	2.61416360939478	0.00955137639475256	0.160138985813116	0.0583081376321259	PCCB	ENSG00000114054	Exon	InGen	ENST00000473073.1	3.31151517849001	0.00104292797841627	0.042233438606471	0.0544137382423005	0.243786992919764	0.807485397515222	0.976629177920321	0.00603813131747971	rs9830653:136443219:C:T	chr3	136724377	3:136443219	rs7432375:136288405:G:A	rs9830653:136443219:C:T	0.0393343419062027	0.961446485840505	0.999999997349423	-154814
rs7616204	e251235	2.61416360939478	0.00955137639475256	0.160138985813116	0.0583081376321259	PCCB	ENSG00000114054	Exon	InGen	ENST00000473073.1	3.27146073807622	0.00119644869808813	0.0467857853059796	0.0535639619488509	0.220660311169696	0.825437649789367	0.979096106503101	0.00546128283937822	rs7616204	chr3	136725747	3:136444589	rs7432375:136288405:G:A	rs7616204:136444589:C:T	0.0393343419062027	0.961446485840505	0.999999997349423	-156184
rs35874192:136470004:G:C	e251235	2.61416360939478	0.00955137639475256	0.160138985813116	0.0583081376321259	PCCB	ENSG00000114054	Exon	InGen	ENST00000473073.1	3.31151517849001	0.00104292797841627	0.042233438606471	0.0544137382423005	0.243786992919764	0.807485397515222	0.976629177920321	0.00603813131747971	rs35874192:136470004:G:C	chr3	136751162	3:136470004	rs7432375:136288405:G:A	rs35874192:136470004:G:C	0.0393343419062027	0.961446485840505	0.999999997349423	-181599
rs900818	e251235	2.61416360939478	0.00955137639475256	0.160138985813116	0.0583081376321259	PCCB	ENSG00000114054	Exon	InGen	ENST00000473073.1	3.31151517849001	0.00104292797841627	0.042233438606471	0.0544137382423005	0.243786992919764	0.807485397515222	0.976629177920321	0.00603813131747971	rs900818	chr3	136752973	3:136471815	rs7432375:136288405:G:A	rs900818:136471815:C:T	0.0400907715582451	0.942446107316327	0.980298621354695	-183410
rs4788201	e880294	2.6122780445228	0.00960262108822274	0.16064944788381	0.063063561982161	KCTD13	ENSG00000174943	Exon	InGen	ENST00000308768.9;ENST00000568000.5;ENST00000568995.1;ENST00000563955.5	-3.41839518243003	0.000718262659568922	0.0321059980110204	-0.064183920282582	-4.11461323234266	4.46341885406083e-05	0.0350793256574336	-0.117017372675907	rs4788201	chr16	29961369	16:29972690	rs11646127:29966277:G:C	rs4788201:29972690:C:T	0.444333996023857	1	0.99999999959498	-6413
rs6565173	e880294	2.6122780445228	0.00960262108822274	0.16064944788381	0.063063561982161	KCTD13	ENSG00000174943	Exon	InGen	ENST00000308768.9;ENST00000568000.5;ENST00000568995.1;ENST00000563955.5	-3.45925061507433	0.000621275343784619	0.0286655061256482	-0.0648370595299372	-4.13383667456045	4.11602251639136e-05	0.032929383486551	-0.11753875329668	rs6565173	chr16	29962846	16:29974167	rs11646127:29966277:G:C	rs6565173:29974167:G:A	0.444333996023857	1	0.99999999959498	-7890
rs12599178:68128104:A:G	e896406	2.61195972692001	0.00961129642827991	0.16064944788381	0.0948266225691504	TSNAXIP1	ENSG00000102904	Exon	InGen	ENST00000415766.7;ENST00000561639.5;ENST00000388833.7;ENST00000431934.2	3.37289158367885	0.000842838218293758	0.0360092368936695	0.0725494922818382	1.04585634374067	0.296080194862953	0.853102266181106	0.0381909319378346	rs12599178:68128104:A:G	chr16	68094201	16:68128104	rs1975802:68285847:A:G	rs12599178:68128104:A:G	0.18389662027833	0.876520325165276	0.992573439610353	157743
rs9932414	e896406	2.61195972692001	0.00961129642827991	0.16064944788381	0.0948266225691504	TSNAXIP1	ENSG00000102904	Exon	InGen	ENST00000415766.7;ENST00000561639.5;ENST00000388833.7;ENST00000431934.2	3.35189689125087	0.000906862329603781	0.038043984621176	0.0722366282516061	1.04768903348614	0.295235487364262	0.852635018741088	0.0382741944307085	rs9932414	chr16	68186066	16:68219969	rs1975802:68285847:A:G	rs9932414:68219969:A:G	0.18389662027833	0.876520325165276	0.992573439610353	65878
rs4532960	e598580	-2.61186986585194	0.00961374674991333	0.16064944788381	-0.112013035048624	MFSD13A	ENSG00000138111	Exon	InGen	ENST00000450947.2	-3.94666659193201	9.90528787441905e-05	0.00679460344732219	-0.116485808629508	-0.234202012451507	0.814914057125841	0.977650678438895	-0.0117458992225296	rs4532960	chr10	102907649	10:104667406	rs7476192:104649375:T:G	rs4532960:104667406:C:T	0.333585476550681	0.842054958121778	0.999999999493941	-18031
rs10786724:104668942:A:G	e598580	-2.61186986585194	0.00961374674991333	0.16064944788381	-0.112013035048624	MFSD13A	ENSG00000138111	Exon	InGen	ENST00000450947.2	-3.94666659193201	9.90528787441905e-05	0.00679460344732219	-0.116485808629508	-0.234202012451507	0.814914057125841	0.977650678438895	-0.0117458992225296	rs10786724:104668942:A:G	chr10	102909185	10:104668942	rs7476192:104649375:T:G	rs10786724:104668942:A:G	0.333585476550681	0.842054958121778	0.999999999493941	-19567
rs2297786	e598580	-2.61186986585194	0.00961374674991333	0.16064944788381	-0.112013035048624	MFSD13A	ENSG00000138111	Exon	InGen	ENST00000450947.2	-3.94666659193201	9.90528787441905e-05	0.00679460344732219	-0.116485808629508	-0.234202012451507	0.814914057125841	0.977650678438895	-0.0117458992225296	rs2297786	chr10	102920221	10:104679978	rs7476192:104649375:T:G	rs2297786:104679978:C:T	0.335098335854766	0.83635039678981	0.99999999949279	-30603
rs10786725:104682357:T:C	e598580	-2.61186986585194	0.00961374674991333	0.16064944788381	-0.112013035048624	MFSD13A	ENSG00000138111	Exon	InGen	ENST00000450947.2	-3.94666659193201	9.90528787441905e-05	0.00679460344732219	-0.116485808629508	-0.234202012451507	0.814914057125841	0.977650678438895	-0.0117458992225296	rs10786725:104682357:T:C	chr10	102922600	10:104682357	rs7476192:104649375:T:G	rs10786725:104682357:T:C	0.333585476550681	0.842054958121778	0.999999999493941	-32982
rs6584533:104692542:T:C	e598580	-2.61186986585194	0.00961374674991333	0.16064944788381	-0.112013035048624	MFSD13A	ENSG00000138111	Exon	InGen	ENST00000450947.2	-3.92903454730796	0.000106212146144295	0.00716513821357606	-0.115798815276041	-0.220878962119195	0.825267475181645	0.979096106503101	-0.0110706791855228	rs6584533:104692542:T:C	chr10	102932785	10:104692542	rs7476192:104649375:T:G	rs6584533:104692542:T:C	0.332829046898638	0.831545667537123	0.992049948790892	-43167
rs10748836	e598580	-2.61186986585194	0.00961374674991333	0.16064944788381	-0.112013035048624	MFSD13A	ENSG00000138111	Exon	InGen	ENST00000450947.2	-3.94666659193201	9.90528787441905e-05	0.00679460344732219	-0.116485808629508	-0.234202012451507	0.814914057125841	0.977650678438895	-0.0117458992225296	rs10748836	chr10	102934160	10:104693917	rs7476192:104649375:T:G	rs10748836:104693917:G:A	0.335098335854766	0.836350396789931	0.99999999949279	-44542
rs10786727:104698523:G:A	e598580	-2.61186986585194	0.00961374674991333	0.16064944788381	-0.112013035048624	MFSD13A	ENSG00000138111	Exon	InGen	ENST00000450947.2	-3.97038557010496	9.01417739379505e-05	0.00633711633609779	-0.117173825742135	-0.255649174803066	0.7983159524509	0.97552047170951	-0.0128193252257797	rs10786727:104698523:G:A	chr10	102938766	10:104698523	rs7476192:104649375:T:G	rs10786727:104698523:G:A	0.334341906202723	0.839196224332235	0.999999999493366	-49148
rs34957371:104707211:GA:G	e598580	-2.61186986585194	0.00961374674991333	0.16064944788381	-0.112013035048624	MFSD13A	ENSG00000138111	Exon	InGen	ENST00000450947.2	-3.95283576965003	9.66579255936756e-05	0.00667655485549726	-0.11648360499303	-0.242350093087833	0.808597948878626	0.976834310488987	-0.0121446753376312	rs34957371:104707211:GA:G	chr10	102947454	10:104707211	rs7476192:104649375:T:G	rs34957371:104707211:GA:G	0.333585476550681	0.828693190776408	0.992034250059697	-57836
rs7101143:104707537:G:A	e598580	-2.61186986585194	0.00961374674991333	0.16064944788381	-0.112013035048624	MFSD13A	ENSG00000138111	Exon	InGen	ENST00000450947.2	-3.97038557010496	9.01417739379505e-05	0.00633711633609779	-0.117173825742135	-0.255649174803066	0.7983159524509	0.97552047170951	-0.0128193252257797	rs7101143:104707537:G:A	chr10	102947780	10:104707537	rs7476192:104649375:T:G	rs7101143:104707537:G:A	0.335098335854766	0.836350396789931	0.99999999949279	-58162
rs6584534:104714730:G:A	e598580	-2.61186986585194	0.00961374674991333	0.16064944788381	-0.112013035048624	MFSD13A	ENSG00000138111	Exon	InGen	ENST00000450947.2	-3.97038557010496	9.01417739379505e-05	0.00633711633609779	-0.117173825742135	-0.255649174803066	0.7983159524509	0.97552047170951	-0.0128193252257797	rs6584534:104714730:G:A	chr10	102954973	10:104714730	rs7476192:104649375:T:G	rs6584534:104714730:G:A	0.335098335854766	0.836350396789931	0.99999999949279	-65355
rs10786729:104719378:A:G	e598580	-2.61186986585194	0.00961374674991333	0.16064944788381	-0.112013035048624	MFSD13A	ENSG00000138111	Exon	InGen	ENST00000450947.2	-4.04334143318079	6.7261876050941e-05	0.0051063002637449	-0.11901928006725	-0.315160780218997	0.752757405322126	0.96853849242345	-0.0157785346856226	rs10786729:104719378:A:G	chr10	102959621	10:104719378	rs7476192:104649375:T:G	rs10786729:104719378:A:G	0.335098335854766	0.836350396789931	0.99999999949279	-70003
rs60972218:233635318:AT:A	e193279	2.61011552336071	0.00966169642118069	0.161194313204054	0.0815969847227988	C2orf82	ENSG00000182600	Exon	InGen	ENST00000481155.1	7.21200363810436	4.63213005742516e-12	3.2925895642409e-09	0.212102730989137	3.03283300103522	0.00253531883367225	0.215568803287669	0.133244416161504	rs60972218:233635318:AT:A	chr2	232770608	2:233635318	rs4144797:233562197:T:C	rs60972218:233635318:AT:A	0.412524850894632	0.806611117542106	0.949818850379218	-73121
rs10460394:198548741:G:A	e176635	2.60986977093657	0.00966843043452838	0.161230298986777	0.0313848270021877	SF3B1	ENSG00000115524	Exon	InGen	ENST00000487698.5	4.57675339547612	6.95794579337887e-06	0.000798736324433244	0.0468954214437453	0.38599029638968	0.699650976628148	0.959721442677689	0.00594866659900658	rs10460394:198548741:G:A	chr2	197684017	2:198548741	rs6434928:198304577:G:A	rs10460394:198548741:G:A	0.268389662027833	0.815038882700221	0.916514415130233	-244164
rs12918652:29964357:T:C	e880550	-2.60954572061179	0.00967731637536174	0.161320080050808	-0.139916349423658	INO80E	ENSG00000169592	Exon	InGen	ENST00000540562.1	-4.30311928849573	2.29111017221543e-05	0.00216891461372938	-0.14688578438363	0.370491390364337	0.711156985394209	0.961708956432067	0.0223229216811389	rs12918652:29964357:T:C	chr16	29953036	16:29964357	rs11646127:29966277:G:C	rs12918652:29964357:T:C	0.386535552193646	0.906289836970448	0.99661411865882	1920
rs154076	e353375	2.60941014714269	0.00968103617504793	0.161353665789559	0.0825444357512698	CTNNA1	ENSG00000044115	Exon	InGen	ENST00000519113.5	3.29010668090863	0.00112254287967608	0.0445896993080799	0.0524460007395359	-0.836491481265912	0.403236540936252	0.889238076750188	-0.0286229573598086	rs154076	chr5	138527445	5:137863134	rs13169274:137855305:T:C	rs154076:137863134:A:C	0.179273827534039	0.959341673449698	0.98449173269282	-7829
rs154069	e353375	2.60941014714269	0.00968103617504793	0.161353665789559	0.0825444357512698	CTNNA1	ENSG00000044115	Exon	InGen	ENST00000519113.5	3.29010668090863	0.00112254287967608	0.0445896993080799	0.0524460007395359	-0.836491481265912	0.403236540936252	0.889238076750188	-0.0286229573598086	rs154069	chr5	138541231	5:137876920	rs13169274:137855305:T:C	rs154069:137876920:G:A	0.179273827534039	0.959342276280491	0.98449204201006	-21615
rs7193532:29962802:G:A	e881549	2.60933928420089	0.00968298098894703	0.161353665789559	0.161227923098907	SMG1P5	ENSG00000183604	Exon	InGen	ENST00000529428.5	3.3568624564945	0.000891323139084465	0.0375916059249757	0.161211191288886	-0.629337409817164	0.529385753925677	0.922332342897436	-0.0434902863936917	rs7193532:29962802:G:A	chr16	29951481	16:29962802	rs11646127:29966277:G:C	rs7193532:29962802:G:A	0.444333996023857	1	0.99999999959498	3475
rs11150576	e881549	2.60933928420089	0.00968298098894703	0.161353665789559	0.161227923098907	SMG1P5	ENSG00000183604	Exon	InGen	ENST00000529428.5	3.3568624564945	0.000891323139084465	0.0375916059249757	0.161211191288886	-0.629337409817164	0.529385753925677	0.922332342897436	-0.0434902863936917	rs11150576	chr16	29954175	16:29965496	rs11646127:29966277:G:C	rs11150576:29965496:C:T	0.444333996023857	1	0.99999999959498	781
rs7647398	e263685	2.60923666939107	0.00968579784554019	0.161353665789559	0.114506927665583		ENSG00000241231	Exon	InGen	ENST00000460993.1	3.5573696666445	0.000436055884657054	0.0216856068146989	0.185242783965584	1.38438723617662	0.166793277572259	0.778667494966921	0.0912009406333433	rs7647398	chr3	181015362	3:180733150	rs34796896:180623255:G:A	rs7647398:180733150:C:T	0.202783300198807	0.868963707069504	0.943633045717422	-109895
rs11711326:180733746:G:C	e263685	2.60923666939107	0.00968579784554019	0.161353665789559	0.114506927665583		ENSG00000241231	Exon	InGen	ENST00000460993.1	3.5573696666445	0.000436055884657054	0.0216856068146989	0.185242783965584	1.38438723617662	0.166793277572259	0.778667494966921	0.0912009406333433	rs11711326:180733746:G:C	chr3	181015958	3:180733746	rs34796896:180623255:G:A	rs11711326:180733746:G:C	0.203777335984095	0.863305049230299	0.937673602378048	-110491
rs11715401:180735825:A:T	e263685	2.60923666939107	0.00968579784554019	0.161353665789559	0.114506927665583		ENSG00000241231	Exon	InGen	ENST00000460993.1	3.5573696666445	0.000436055884657054	0.0216856068146989	0.185242783965584	1.38438723617662	0.166793277572259	0.778667494966921	0.0912009406333433	rs11715401:180735825:A:T	chr3	181018037	3:180735825	rs34796896:180623255:G:A	rs11715401:180735825:A:T	0.203777335984095	0.863305049230299	0.937673602378048	-112570
rs34293605	e263685	2.60923666939107	0.00968579784554019	0.161353665789559	0.114506927665583		ENSG00000241231	Exon	InGen	ENST00000460993.1	3.47257577700172	0.000592389320088673	0.0275940245053298	0.179091896934054	1.27578816376102	0.20256123146934	0.806384109677279	0.0839939482269597	rs34293605	chr3	181019853	3:180737641	rs34796896:180623255:G:A	rs34293605:180737641:T:G	0.203777335984095	0.863305049230299	0.937673602378048	-114386
rs4855007:180738372:C:G	e263685	2.60923666939107	0.00968579784554019	0.161353665789559	0.114506927665583		ENSG00000241231	Exon	InGen	ENST00000460993.1	3.5573696666445	0.000436055884657054	0.0216856068146989	0.185242783965584	1.38438723617662	0.166793277572259	0.778667494966921	0.0912009406333433	rs4855007:180738372:C:G	chr3	181020584	3:180738372	rs34796896:180623255:G:A	rs4855007:180738372:C:G	0.202783300198807	0.868963707069504	0.943633045717422	-115117
rs11711791:180738859:G:A	e263685	2.60923666939107	0.00968579784554019	0.161353665789559	0.114506927665583		ENSG00000241231	Exon	InGen	ENST00000460993.1	3.5573696666445	0.000436055884657054	0.0216856068146989	0.185242783965584	1.38438723617662	0.166793277572259	0.778667494966921	0.0912009406333433	rs11711791:180738859:G:A	chr3	181021071	3:180738859	rs34796896:180623255:G:A	rs11711791:180738859:G:A	0.202783300198807	0.868963707069504	0.943633045717422	-115604
rs4855008:180739696:T:C	e263685	2.60923666939107	0.00968579784554019	0.161353665789559	0.114506927665583		ENSG00000241231	Exon	InGen	ENST00000460993.1	3.5573696666445	0.000436055884657054	0.0216856068146989	0.185242783965584	1.38438723617662	0.166793277572259	0.778667494966921	0.0912009406333433	rs4855008:180739696:T:C	chr3	181021908	3:180739696	rs34796896:180623255:G:A	rs4855008:180739696:T:C	0.203777335984095	0.863305049230299	0.937673602378048	-116441
rs13089835:180741862:T:C	e263685	2.60923666939107	0.00968579784554019	0.161353665789559	0.114506927665583		ENSG00000241231	Exon	InGen	ENST00000460993.1	3.71714618818982	0.000240904394912828	0.0133552961759414	0.196020462564021	1.52989029344909	0.126610565245959	0.73637079727997	0.101375170038448	rs13089835:180741862:T:C	chr3	181024074	3:180741862	rs34796896:180623255:G:A	rs13089835:180741862:T:C	0.202783300198807	0.857346457378105	0.937304066160138	-118607
rs80167953:180743946:T:A	e263685	2.60923666939107	0.00968579784554019	0.161353665789559	0.114506927665583		ENSG00000241231	Exon	InGen	ENST00000460993.1	3.5573696666445	0.000436055884657054	0.0216856068146989	0.185242783965584	1.38438723617662	0.166793277572259	0.778667494966921	0.0912009406333433	rs80167953:180743946:T:A	chr3	181026158	3:180743946	rs34796896:180623255:G:A	rs80167953:180743946:T:A	0.202783300198807	0.868963707069504	0.943633045717422	-120691
rs1897421:180744625:G:A	e263685	2.60923666939107	0.00968579784554019	0.161353665789559	0.114506927665583		ENSG00000241231	Exon	InGen	ENST00000460993.1	3.5573696666445	0.000436055884657054	0.0216856068146989	0.185242783965584	1.38438723617662	0.166793277572259	0.778667494966921	0.0912009406333433	rs1897421:180744625:G:A	chr3	181026837	3:180744625	rs34796896:180623255:G:A	rs1897421:180744625:G:A	0.202783300198807	0.868963707069504	0.943633045717422	-121370
rs13096176	e263685	2.60923666939107	0.00968579784554019	0.161353665789559	0.114506927665583		ENSG00000241231	Exon	InGen	ENST00000460993.1	3.5573696666445	0.000436055884657054	0.0216856068146989	0.185242783965584	1.38438723617662	0.166793277572259	0.778667494966921	0.0912009406333433	rs13096176	chr3	181034350	3:180752138	rs34796896:180623255:G:A	rs13096176:180752138:C:T	0.203777335984095	0.863305049230299	0.937673602378048	-128883
rs13060352:180753383:G:C	e263685	2.60923666939107	0.00968579784554019	0.161353665789559	0.114506927665583		ENSG00000241231	Exon	InGen	ENST00000460993.1	3.5573696666445	0.000436055884657054	0.0216856068146989	0.185242783965584	1.38438723617662	0.166793277572259	0.778667494966921	0.0912009406333433	rs13060352:180753383:G:C	chr3	181035595	3:180753383	rs34796896:180623255:G:A	rs13060352:180753383:G:C	0.203777335984095	0.863305049230299	0.937673602378048	-130128
rs35607144:180755882:C:T	e263685	2.60923666939107	0.00968579784554019	0.161353665789559	0.114506927665583		ENSG00000241231	Exon	InGen	ENST00000460993.1	3.5573696666445	0.000436055884657054	0.0216856068146989	0.185242783965584	1.38438723617662	0.166793277572259	0.778667494966921	0.0912009406333433	rs35607144:180755882:C:T	chr3	181038094	3:180755882	rs34796896:180623255:G:A	rs35607144:180755882:C:T	0.202783300198807	0.857346457378105	0.937304066160138	-132627
rs146224492:180759925:G:A	e263685	2.60923666939107	0.00968579784554019	0.161353665789559	0.114506927665583		ENSG00000241231	Exon	InGen	ENST00000460993.1	3.5573696666445	0.000436055884657054	0.0216856068146989	0.185242783965584	1.38438723617662	0.166793277572259	0.778667494966921	0.0912009406333433	rs146224492:180759925:G:A	chr3	181042137	3:180759925	rs34796896:180623255:G:A	rs146224492:180759925:G:A	0.201789264413519	0.863013370901714	0.943297617841959	-136670
rs4855013:180763497:A:T	e263685	2.60923666939107	0.00968579784554019	0.161353665789559	0.114506927665583		ENSG00000241231	Exon	InGen	ENST00000460993.1	3.5573696666445	0.000436055884657054	0.0216856068146989	0.185242783965584	1.38438723617662	0.166793277572259	0.778667494966921	0.0912009406333433	rs4855013:180763497:A:T	chr3	181045709	3:180763497	rs34796896:180623255:G:A	rs4855013:180763497:A:T	0.202783300198807	0.857346457378105	0.937304066160138	-140242
rs6807057:180764312:G:T	e263685	2.60923666939107	0.00968579784554019	0.161353665789559	0.114506927665583		ENSG00000241231	Exon	InGen	ENST00000460993.1	3.5573696666445	0.000436055884657054	0.0216856068146989	0.185242783965584	1.38438723617662	0.166793277572259	0.778667494966921	0.0912009406333433	rs6807057:180764312:G:T	chr3	181046524	3:180764312	rs34796896:180623255:G:A	rs6807057:180764312:G:T	0.202783300198807	0.857346457378105	0.937304066160138	-141057
rs10513778:180765374:T:C	e263685	2.60923666939107	0.00968579784554019	0.161353665789559	0.114506927665583		ENSG00000241231	Exon	InGen	ENST00000460993.1	3.5573696666445	0.000436055884657054	0.0216856068146989	0.185242783965584	1.38438723617662	0.166793277572259	0.778667494966921	0.0912009406333433	rs10513778:180765374:T:C	chr3	181047586	3:180765374	rs34796896:180623255:G:A	rs10513778:180765374:T:C	0.202783300198807	0.857346457378105	0.937304066160138	-142119
rs1001417:180768642:G:C	e263685	2.60923666939107	0.00968579784554019	0.161353665789559	0.114506927665583		ENSG00000241231	Exon	InGen	ENST00000460993.1	3.5573696666445	0.000436055884657054	0.0216856068146989	0.185242783965584	1.38438723617662	0.166793277572259	0.778667494966921	0.0912009406333433	rs1001417:180768642:G:C	chr3	181050854	3:180768642	rs34796896:180623255:G:A	rs1001417:180768642:G:C	0.201789264413519	0.863013370901714	0.943297617841959	-145387
rs13092557:180769147:G:A	e263685	2.60923666939107	0.00968579784554019	0.161353665789559	0.114506927665583		ENSG00000241231	Exon	InGen	ENST00000460993.1	3.5573696666445	0.000436055884657054	0.0216856068146989	0.185242783965584	1.38438723617662	0.166793277572259	0.778667494966921	0.0912009406333433	rs13092557:180769147:G:A	chr3	181051359	3:180769147	rs34796896:180623255:G:A	rs13092557:180769147:G:A	0.201789264413519	0.863013370901714	0.943297617841959	-145892
rs1805646:180774673:G:A	e263685	2.60923666939107	0.00968579784554019	0.161353665789559	0.114506927665583		ENSG00000241231	Exon	InGen	ENST00000460993.1	3.5573696666445	0.000436055884657054	0.0216856068146989	0.185242783965584	1.38438723617662	0.166793277572259	0.778667494966921	0.0912009406333433	rs1805646:180774673:G:A	chr3	181056885	3:180774673	rs34796896:180623255:G:A	rs1805646:180774673:G:A	0.201789264413519	0.863013370901714	0.943297617841959	-151418
rs67580728:198431258:C:T	e176635	2.60879163763389	0.00969802282639174	0.161483053983896	0.0307680892564263	SF3B1	ENSG00000115524	Exon	InGen	ENST00000487698.5	4.24912113185269	2.87857779649444e-05	0.00261058126712932	0.0369983658662131	0.220739834510076	0.825375756340186	0.979096106503101	0.00330582332061468	rs67580728:198431258:C:T	chr2	197566534	2:198431258	rs6434928:198304577:G:A	rs67580728:198431258:C:T	0.276341948310139	0.970281856823324	0.989948387684394	-126681
rs2565161:198285554:C:G	e176635	2.6085305178798	0.00970520220526287	0.161564555898623	0.031869722368144	SF3B1	ENSG00000115524	Exon	InGen	ENST00000487698.5	5.2432033720386	3.00821157252843e-07	5.37902606164422e-05	0.0515907405956042	0.460431286068509	0.645386057151747	0.948920884058431	0.00720923416750126	rs2565161:198285554:C:G	chr2	197420830	2:198285554	rs6434928:198304577:G:A	rs2565161:198285554:C:G	0.109682299546142	0.920800383387978	0.999999998966296	19023
rs139630280:180760431:G:A	e263685	2.60809615175013	0.00971715548667755	0.161700612186165	0.114603762182945		ENSG00000241231	Exon	InGen	ENST00000460993.1	3.5573696666445	0.000436055884657054	0.0216856068146989	0.185242783965584	1.38806856246041	0.165670110955736	0.777832088540972	0.091458712730175	rs139630280:180760431:G:A	chr3	181042643	3:180760431	rs34796896:180623255:G:A	rs139630280:180760431:G:A	0.201789264413519	0.863013370901714	0.943297617841959	-137176
rs142069507:180761900:A:G	e263685	2.60809615175013	0.00971715548667755	0.161700612186165	0.114603762182945		ENSG00000241231	Exon	InGen	ENST00000460993.1	3.5573696666445	0.000436055884657054	0.0216856068146989	0.185242783965584	1.38806856246041	0.165670110955736	0.777832088540972	0.091458712730175	rs142069507:180761900:A:G	chr3	181044112	3:180761900	rs34796896:180623255:G:A	rs142069507:180761900:A:G	0.201789264413519	0.863013370901714	0.943297617841959	-138645
rs1001416:180768320:T:G	e263685	2.60809615175013	0.00971715548667755	0.161700612186165	0.114603762182945		ENSG00000241231	Exon	InGen	ENST00000460993.1	3.5573696666445	0.000436055884657054	0.0216856068146989	0.185242783965584	1.38806856246041	0.165670110955736	0.777832088540972	0.091458712730175	rs1001416:180768320:T:G	chr3	181050532	3:180768320	rs34796896:180623255:G:A	rs1001416:180768320:T:G	0.201789264413519	0.863013370901714	0.943297617841959	-145065
rs34193500:180779152:A:G	e263685	2.60809615175013	0.00971715548667755	0.161700612186165	0.114603762182945		ENSG00000241231	Exon	InGen	ENST00000460993.1	3.5573696666445	0.000436055884657054	0.0216856068146989	0.185242783965584	1.38806856246041	0.165670110955736	0.777832088540972	0.091458712730175	rs34193500:180779152:A:G	chr3	181061364	3:180779152	rs34796896:180623255:G:A	rs34193500:180779152:A:G	0.202783300198807	0.857346457378105	0.937304066160138	-155897
rs11267837:180780829:C:CCTTA	e263685	2.60809615175013	0.00971715548667755	0.161700612186165	0.114603762182945		ENSG00000241231	Exon	InGen	ENST00000460993.1	3.5573696666445	0.000436055884657054	0.0216856068146989	0.185242783965584	1.38806856246041	0.165670110955736	0.777832088540972	0.091458712730175	rs11267837:180780829:C:CCTTA	chr3	181063041	3:180780829	rs34796896:180623255:G:A	rs11267837:180780829:C:CCTTA	0.201789264413519	0.863013370901714	0.943297617841959	-157574
rs4854912:180781100:C:T	e263685	2.60809615175013	0.00971715548667755	0.161700612186165	0.114603762182945		ENSG00000241231	Exon	InGen	ENST00000460993.1	3.5573696666445	0.000436055884657054	0.0216856068146989	0.185242783965584	1.38806856246041	0.165670110955736	0.777832088540972	0.091458712730175	rs4854912:180781100:C:T	chr3	181063312	3:180781100	rs34796896:180623255:G:A	rs4854912:180781100:C:T	0.201789264413519	0.863013370901714	0.943297617841959	-157845
rs71036221:65463705:C:CGTG	e645770	-2.60808488248374	0.00971746578030992	0.161703528944277	-0.0560922738053177	EIF1AD	ENSG00000175376	Exon	InGen	ENST00000527051.1	-3.53043172871596	0.000480943229434262	0.0233918585128723	-0.0647549489197325	0.624111922255409	0.532809151116497	0.923278150203614	0.0165341277921768	rs71036221:65463705:C:CGTG	chr11	65696234	11:65463705	rs58950470:65383755:G:T	rs71036221:65463705:C:CGTG	0.349900596421471	0.816662064191932	0.929965241218365	-79950
rs8047343:68143745:G:A	e896300	-2.60783049005784	0.00972447271501677	0.161790904664462	-0.0462665130344231	GFOD2	ENSG00000141098	Exon	InGen	ENST00000602496.1	-3.44889681893903	0.000644623818717592	0.0295257071335907	-0.0413815091917665	0.0191638482431204	0.984717247544551	0.998554621234304	0.000383219533203796	rs8047343:68143745:G:A	chr16	68109842	16:68143745	rs1975802:68285847:A:G	rs8047343:68143745:G:A	0.18389662027833	0.876520325165276	0.992573439610353	142102
rs10786719:104637992:A:G	e598565	-2.60707222421846	0.00974538514256079	0.162053290396748	-0.112139798147058	MFSD13A	ENSG00000138111	Exon	InGen	ENST00000238936.8;ENST00000369931.3	-3.82655826293886	0.000158548084626236	0.00968214466982835	-0.113773082314064	-0.151148194938206	0.879913441073441	0.986235850937287	-0.00761982872763637	rs10786719:104637992:A:G	chr10	102878235	10:104637992	rs7476192:104649375:T:G	rs10786719:104637992:A:G	0.335098335854766	0.836350396789931	0.99999999949279	11383
rs200578794:84328832:CA:CAA	e402656	-2.60683089403516	0.00975204931538901	0.162108099582882	-0.054463818687316	SNAP91	ENSG00000065609	Exon	InGen	ENST00000523780.1	-4.48715576465246	1.03450539139369e-05	0.00111539846697385	-0.0792978620797326	-1.00648063017621	0.314620668588746	0.860596985095283	-0.0292321767802051	rs200578794:84328832:CA:CAA	chr6	83619113	6:84328832	rs217287:84407466:C:T	rs200578794:84328832:CA:CAA	0.441351888667992	0.987986338336215	0.999999999592243	78634
rs77860422:104748009:G:A	e598854	-2.60670539216717	0.0097555165819674	0.162145197924756	-0.238549408968231	AS3MT	ENSG00000214435	Exon	InGen	ENST00000615257.1;ENST00000369880.7	-3.43549692330445	0.000676060019500081	0.0306458638384429	-0.292692919027499	-1.09815464864884	0.272610587042544	0.844510731921128	-0.132286743610474	rs77860422:104748009:G:A	chr10	102988252	10:104748009	rs12416331:104928914:T:A	rs77860422:104748009:G:A	0.0894632206759443	0.97564754295808	0.999999998744497	180905
rs9939821:68167787:T:A	e897849	-2.60621596338432	0.00976904870369943	0.162289056701162	-0.0313908629614498	SLC7A6	ENSG00000103064	Exon	InGen	ENST00000618043.4	-5.99269763442824	5.98727224850963e-09	1.97527741830799e-06	-0.0484825789683494	-2.05447661350535	0.0403947559457789	0.585385986099961	-0.0295289917151813	rs9939821:68167787:T:A	chr16	68133884	16:68167787	rs1975802:68285847:A:G	rs9939821:68167787:T:A	0.160039761431412	0.950394477297789	0.999999999249888	118060
rs9939821:68167787:T:A	e897860	-2.60616327054298	0.00977050660156311	0.162308773440611	-0.0313981316638132	SLC7A6	ENSG00000103064	Exon	InGen	ENST00000219343.10;ENST00000566454.5	-5.99375580875052	5.95262037954834e-09	1.96492703557598e-06	-0.0484952234658905	-2.05318028078309	0.0405207350670599	0.585861631597491	-0.0295373513461332	rs9939821:68167787:T:A	chr16	68133884	16:68167787	rs1975802:68285847:A:G	rs9939821:68167787:T:A	0.160039761431412	0.950394477297789	0.999999999249888	118060
12:123709990:CAA:C	e742971	2.60531581414661	0.00979398073175844	0.162513889565559	0.0493496844287111	OGFOD2	ENSG00000111325	Exon	InGen	ENST00000542037.1	4.05653738837739	6.37634299956096e-05	0.00489435240680985	0.0447514322055293	-0.221574161988508	0.824726460394904	0.979074020974064	-0.00411523221622497	12:123709990:CAA:C	chr12	123225443	12:123709990	rs2851447:123665113:G:C	rs56225104:123709990:CAA:C	0.268389662027833	0.853463424538605	0.942553890570726	-44877
rs11901:29984070:C:G	e881542	2.60527432302986	0.00979513131364789	0.162521859913207	0.231611725917777	SMG1P5	ENSG00000183604	Exon	InGen	ENST00000529428.5	4.09012631371271	5.56227985088583e-05	0.00441864225115879	0.26098879699231	-0.261928905793339	0.79347291379021	0.974735235320014	-0.0252787384745451	rs11901:29984070:C:G	chr16	29972749	16:29984070	rs11646127:29966277:G:C	rs11901:29984070:C:G	0.44234592445328	0.959948741370247	0.983724084905612	-17793
rs4318227:29984839:C:G	e881542	2.60527432302986	0.00979513131364789	0.162521859913207	0.231611725917777	SMG1P5	ENSG00000183604	Exon	InGen	ENST00000529428.5	4.09012631371271	5.56227985088583e-05	0.00441864225115879	0.26098879699231	-0.261928905793339	0.79347291379021	0.974735235320014	-0.0252787384745451	rs4318227:29984839:C:G	chr16	29973518	16:29984839	rs11646127:29966277:G:C	rs4318227:29984839:C:G	0.44234592445328	0.959948741370247	0.983724084905612	-18562
rs11150577	e881542	2.60527432302986	0.00979513131364789	0.162521859913207	0.231611725917777	SMG1P5	ENSG00000183604	Exon	InGen	ENST00000529428.5	4.09012631371271	5.56227985088583e-05	0.00441864225115879	0.26098879699231	-0.261928905793339	0.79347291379021	0.974735235320014	-0.0252787384745451	rs11150577	chr16	29975204	16:29986525	rs11646127:29966277:G:C	rs11150577:29986525:G:A	0.441351888667992	0.963959737622769	0.987765782941777	-20248
rs11646127:29966277:G:C	e881533	2.60525445340917	0.00979568235707812	0.162521859913207	0.151341745240685	SMG1P5	ENSG00000183604	Exon	InGen	ENST00000529428.5;ENST00000411546.3	3.26999732100422	0.00120243633396706	0.0469708869442984	0.139751802980092	-0.759340516895817	0.447969542390365	0.90227819713985	-0.0514429286811642	rs11646127:29966277:G:C	chr16	29954956	16:29966277	rs11646127:29966277:G:C	rs11646127:29966277:G:C	0.408472012102874	1	1	0
rs10187815:198383381:A:G	e176602	2.60519293273405	0.00979738868396957	0.162536660243566	0.0411548484797172	SF3B1	ENSG00000115524	Exon	InGen	ENST00000335508.10;ENST00000424674.1	3.95630959369195	9.53336330986499e-05	0.00660449214634692	0.0438007008328257	-0.562916408662991	0.573717904798211	0.933522306783021	-0.0113112726723891	rs10187815:198383381:A:G	chr2	197518657	2:198383381	rs6434928:198304577:G:A	rs10187815:198383381:A:G	0.118003025718608	0.999999999999999	0.999999999039185	-78804
rs805497:198222548:A:T	e176614	2.60455428348052	0.00981511790821028	0.162673052873151	0.0383364865326252	SF3B1	ENSG00000115524	Exon	InGen	ENST00000496458.1	3.95757573833121	9.48552490191962e-05	0.00657895610107546	0.0404752648952643	-0.396352255616467	0.691996703474722	0.95846706760286	-0.00741070909675569	rs805497:198222548:A:T	chr2	197357824	2:198222548	rs6434928:198304577:G:A	rs805497:198222548:A:T	0.118003025718608	0.872749944813053	0.934210867423974	82029
rs4788201	e881542	2.60381093084941	0.00983578999155526	0.162765140824077	0.230022937308729	SMG1P5	ENSG00000183604	Exon	InGen	ENST00000529428.5	4.17378752130505	3.94283728272854e-05	0.0033758571831467	0.267081193234451	-0.173598923270983	0.862243635277901	0.983811960041065	-0.0167255355911115	rs4788201	chr16	29961369	16:29972690	rs11646127:29966277:G:C	rs4788201:29972690:C:T	0.444333996023857	1	0.99999999959498	-6413
rs6565173	e881542	2.60381093084941	0.00983578999155526	0.162765140824077	0.230022937308729	SMG1P5	ENSG00000183604	Exon	InGen	ENST00000529428.5	4.20016827436367	3.53333241845274e-05	0.00309301551035798	0.268325649615448	-0.16284015468281	0.870703245724081	0.984974540046619	-0.0156859974222908	rs6565173	chr16	29962846	16:29974167	rs11646127:29966277:G:C	rs6565173:29974167:G:A	0.444333996023857	1	0.99999999959498	-7890
rs8030185:83391537:G:A	e845336	-2.60378474634806	0.00983651887460627	0.162765140824077	-0.0413607148789772	RPS17	ENSG00000182774	Exon	InGen	ENST00000561157.5	-4.19253073354815	3.64751372436301e-05	0.00317811243613765	-0.0359330233701857	0.26023154520291	0.794781169228063	0.974932047840589	0.00603758716252751	rs8030185:83391537:G:A	chr15	82722785	15:83391537	rs783540:83254708:A:G	rs8030185:83391537:G:A	0.411530815109344	0.843754517972124	0.931819626026139	-136829
rs11191438:104637864:G:C	e598565	-2.60377980222988	0.00983665650664609	0.162765140824077	-0.111880277053828	MFSD13A	ENSG00000138111	Exon	InGen	ENST00000238936.8;ENST00000369931.3	-3.94837900641975	9.83825117808417e-05	0.00676487994335946	-0.116937992049036	-0.218223104843128	0.827335066581479	0.979451793253989	-0.010978693221109	rs11191438:104637864:G:C	chr10	102878107	10:104637864	rs7476192:104649375:T:G	rs11191438:104637864:G:C	0.335098335854766	0.836350396789931	0.99999999949279	11511
rs11361523:104649933:AT:A	e598565	-2.60377980222988	0.00983665650664609	0.162765140824077	-0.111880277053828	MFSD13A	ENSG00000138111	Exon	InGen	ENST00000238936.8;ENST00000369931.3	-3.9244847749098	0.000108137663000694	0.00725745468143403	-0.116242356216244	-0.196876033099326	0.84399623587385	0.981576823357933	-0.0099061870146349	rs11361523:104649933:AT:A	chr10	102890176	10:104649933	rs7476192:104649375:T:G	rs11361523:104649933:AT:A	0.334341906202723	0.839196224332235	0.999999999493366	-558
rs7085598:104650128:T:C	e598565	-2.60377980222988	0.00983665650664609	0.162765140824077	-0.111880277053828	MFSD13A	ENSG00000138111	Exon	InGen	ENST00000238936.8;ENST00000369931.3	-3.9244847749098	0.000108137663000694	0.00725745468143403	-0.116242356216244	-0.196876033099326	0.84399623587385	0.981576823357933	-0.0099061870146349	rs7085598:104650128:T:C	chr10	102890371	10:104650128	rs7476192:104649375:T:G	rs7085598:104650128:T:C	0.334341906202723	0.839196224332235	0.999999999493366	-753
rs56946876:104653545:T:C	e598565	-2.60377980222988	0.00983665650664609	0.162765140824077	-0.111880277053828	MFSD13A	ENSG00000138111	Exon	InGen	ENST00000238936.8;ENST00000369931.3	-3.9244847749098	0.000108137663000694	0.00725745468143403	-0.116242356216244	-0.196876033099326	0.84399623587385	0.981576823357933	-0.0099061870146349	rs56946876:104653545:T:C	chr10	102893788	10:104653545	rs7476192:104649375:T:G	rs56946876:104653545:T:C	0.334341906202723	0.839196224332235	0.999999999493366	-4170
rs12763665:104653717:G:A	e598565	-2.60377980222988	0.00983665650664609	0.162765140824077	-0.111880277053828	MFSD13A	ENSG00000138111	Exon	InGen	ENST00000238936.8;ENST00000369931.3	-3.9244847749098	0.000108137663000694	0.00725745468143403	-0.116242356216244	-0.196876033099326	0.84399623587385	0.981576823357933	-0.0099061870146349	rs12763665:104653717:G:A	chr10	102893960	10:104653717	rs7476192:104649375:T:G	rs12763665:104653717:G:A	0.334341906202723	0.839196224332235	0.999999999493366	-4342
rs10786721:104654383:C:A	e598565	-2.60377980222988	0.00983665650664609	0.162765140824077	-0.111880277053828	MFSD13A	ENSG00000138111	Exon	InGen	ENST00000238936.8;ENST00000369931.3	-3.9244847749098	0.000108137663000694	0.00725745468143403	-0.116242356216244	-0.196876033099326	0.84399623587385	0.981576823357933	-0.0099061870146349	rs10786721:104654383:C:A	chr10	102894626	10:104654383	rs7476192:104649375:T:G	rs10786721:104654383:C:A	0.334341906202723	0.839196224332235	0.999999999493366	-5008
rs7607014	e134604	2.60356012270436	0.00984277358593581	0.162838466596867	0.050933872970828	ALMS1	ENSG00000116127	Exon	InGen	ENST00000484298.5;ENST00000613296.4	3.32149076521934	0.00100765284134378	0.0411919126531505	0.0482132328276904	-0.550330041667389	0.582313252124309	0.935280181944356	-0.0121835909947812	rs7607014	chr2	73503047	2:73730174	rs56145559:73623439:C:T	rs7607014:73730174:A:G	0.224652087475149	0.915430782480337	0.987844727118048	-106735
rs11872068:2176528:G:A	e913062	2.60305656795872	0.00985680818072628	0.163000854459653	0.079506911328066	SRR	ENSG00000167720	Exon	InGen	ENST00000344595.9;ENST00000576848.1	3.90636538683667	0.000116139407683283	0.0076741583485956	0.0767237712126858	-0.316568469022508	0.751689456741184	0.968279729697805	-0.0104560703561668	rs11872068:2176528:G:A	chr17	2273234	17:2176528	rs7216638:2156453:T:A	rs11872068:2176528:G:A	0.360834990059642	0.978610522549705	0.995652228788395	-20075
rs8074850:2187931:C:A	e913062	2.60305656795872	0.00985680818072628	0.163000854459653	0.079506911328066	SRR	ENSG00000167720	Exon	InGen	ENST00000344595.9;ENST00000576848.1	3.88025358326157	0.000128663434642906	0.00827275998338353	0.0762799461978124	-0.320401340244109	0.748784055018279	0.96801906202001	-0.010594652533288	rs8074850:2187931:C:A	chr17	2284637	17:2187931	rs7216638:2156453:T:A	rs8074850:2187931:C:A	0.360834990059642	0.978610522549705	0.995652228788395	-31478
rs34599833:38021941:TA:T	e493890	2.60303552542839	0.00985739504846914	0.163006057983527	0.0556668623366286	DDHD2	ENSG00000085788	Exon	InGen	ENST00000524545.1	3.62460599691684	0.000340569153694571	0.0176946114808255	0.0533518669238351	-1.31832129197305	0.187936992497641	0.796695843305505	-0.0345017373332335	rs34599833:38021941:TA:T	chr8	38164423	8:38021941	rs10156310:38209129:A:T	rs34599833:38021941:TA:T	0.262425447316103	0.859445998066776	0.977218950027583	187188
rs12911134:83373943:C:G	e845350	-2.60291848739258	0.00986065976439889	0.163026458228409	-0.0414817667382473	RPS17	ENSG00000182774	Exon	InGen	ENST00000560612.1	-4.38606122667298	1.60635336852339e-05	0.00161928660720874	-0.0369564177672143	-0.424827972839026	0.67112584646906	0.95409551752639	-0.00967265121060969	rs12911134:83373943:C:G	chr15	82705191	15:83373943	rs783540:83254708:A:G	rs12911134:83373943:C:G	0.430417495029821	0.802630375623857	0.918039395081927	-119235
rs12918652:29964357:T:C	e881533	2.60245872261501	0.00987349405712342	0.163182154485039	0.154143056137726	SMG1P5	ENSG00000183604	Exon	InGen	ENST00000529428.5;ENST00000411546.3	3.37953561322722	0.000823471504161796	0.0353975795702656	0.145741016567893	-0.75046619424598	0.453290305356565	0.90386161806781	-0.0512808522192309	rs12918652:29964357:T:C	chr16	29953036	16:29964357	rs11646127:29966277:G:C	rs12918652:29964357:T:C	0.386535552193646	0.906289836970448	0.99661411865882	1920
rs4144795:233562731:C:G	e193279	2.60230271116575	0.00987785250629762	0.163215898592221	0.0909969973399929	C2orf82	ENSG00000182600	Exon	InGen	ENST00000481155.1	6.14802715694386	2.53349072426598e-09	9.4186525367731e-07	0.198454034176009	2.11540342962828	0.0348380710376953	0.56475709184168	0.100714221896799	rs4144795:233562731:C:G	chr2	232698021	2:233562731	rs4144797:233562197:T:C	rs4144795:233562731:C:G	0.388667992047714	0.98751024258935	0.99999999957588	-534
rs7496954:83345536:T:G	e845350	-2.60219900122958	0.0098807507771833	0.163245770386073	-0.0411428110480419	RPS17	ENSG00000182774	Exon	InGen	ENST00000560612.1	-4.91713249773191	1.45813041677646e-06	0.000208130969158868	-0.0412126377574685	-0.515098963945732	0.606687853447959	0.940576604028745	-0.0117543151877541	rs7496954:83345536:T:G	chr15	82676784	15:83345536	rs783540:83254708:A:G	rs7496954:83345536:T:G	0.41948310139165	0.971521941706265	0.987672572872133	-90828
rs2905421	e1037071	-2.60204028099327	0.00988518783910565	0.163276282770627	-0.0875659488939862	GATAD2A	ENSG00000167491	Exon	InGen	ENST00000360315.7;ENST00000404158.5;ENST00000358713.7;ENST00000418032.3	-5.7428808561917	2.30736192987746e-08	6.14974807733825e-06	-0.109769896517191	0.33233833887549	0.739758599061029	0.966526427363708	0.0117571593212712	rs2905421	chr19	19347099	19:19457908	rs2905432:19484295:G:A	rs2905421:19457908:A:C	0.319085487077535	0.854873245090747	0.952208883894928	26387
3:136182582:T:TGTGC	e251211	2.60173227396345	0.00989380334807878	0.163388091613448	0.0659913652239903	PCCB	ENSG00000114054	Exon	InGen	ENST00000494742.5	3.40679671558629	0.000748271055057191	0.0330809443868932	0.0629459815841342	-0.12316047408705	0.902024371203527	0.989437665749919	-0.00360878854775902	3:136182582:T:TGTGC	chr3	136463740	3:136182582	rs7432375:136288405:G:A	3:136182582:T:TGTGC	0.426441351888668	0.868981398985858	0.949352258694024	105823
rs6791142	e251211	2.60165884194958	0.00989585836714194	0.163416471375779	0.0680885883265585	PCCB	ENSG00000114054	Exon	InGen	ENST00000494742.5	3.44171120674108	0.000661307267650054	0.0301023521973768	0.0678091082570247	-0.334586495869473	0.738062758513145	0.96624901997631	-0.00993468850605615	rs6791142	chr3	136658535	3:136377377	rs7432375:136288405:G:A	rs6791142:136377377:T:C	0.0416036308623298	0.943442369556915	0.980648734718956	-88972
rs145010450:104737697:T:TG	e598854	-2.6008737916473	0.00991785219399396	0.16367134626208	-0.237916790842027	AS3MT	ENSG00000214435	Exon	InGen	ENST00000615257.1;ENST00000369880.7	-3.42604998011419	0.000699077267474177	0.0314548816618487	-0.291951639660596	-1.09478616510137	0.274082658001012	0.845239184056005	-0.13189053341195	rs145010450:104737697:T:TG	chr10	102977940	10:104737697	rs12416331:104928914:T:A	rs145010450:104737697:T:TG	0.0894632206759443	0.97564754295808	0.999999998744497	191217
rs12105766:233617647:T:C	e193279	2.59948853786549	0.00995676816178013	0.164042323355638	0.0883747278393368	C2orf82	ENSG00000182600	Exon	InGen	ENST00000481155.1	6.76228574319556	7.2453001213809e-11	3.82893346665955e-08	0.213036887994249	2.60828979526024	0.00934336523521602	0.364851230825402	0.12122727366448	rs12105766:233617647:T:C	chr2	232752937	2:233617647	rs4144797:233562197:T:C	rs12105766:233617647:T:C	0.41351888667992	0.842501388950028	0.97271216430129	-55450
rs7607014	e134649	2.59936812740738	0.00996015731579001	0.164086875086731	0.0545825680412238	ALMS1	ENSG00000116127	Exon	InGen	ENST00000614410.4	3.3574517572225	0.000889495544690721	0.0375264112455681	0.0558181857247598	-0.370787915661855	0.710936221970139	0.961673194519295	-0.00908963533377026	rs7607014	chr2	73503047	2:73730174	rs56145559:73623439:C:T	rs7607014:73730174:A:G	0.224652087475149	0.915430782480337	0.987844727118048	-106735
rs7122657:65378028:C:T	e645204	2.59891054921144	0.00997304605782686	0.164204343533074	0.0801003104822015	SNX32	ENSG00000172803	Exon	InGen	ENST00000308342.6	3.57431332169114	0.000409868886295052	0.0206266558714509	0.0703899245135239	0.158486768043883	0.874130586661842	0.985572248760424	0.00550287944353345	rs7122657:65378028:C:T	chr11	65610557	11:65378028	rs58950470:65383755:G:T	rs7122657:65378028:C:T	0.337972166998012	0.960220858823694	0.98208930083313	5727
rs12219027:104811203:T:C	e598854	-2.59857416745609	0.0099825305598253	0.164297261581089	-0.234406315443567	AS3MT	ENSG00000214435	Exon	InGen	ENST00000615257.1;ENST00000369880.7	-3.63935731584565	0.000322434022320961	0.0169218282439487	-0.306781075260321	-1.29432572364115	0.196088325856848	0.802529381733864	-0.154537982779781	rs12219027:104811203:T:C	chr10	103051446	10:104811203	rs12416331:104928914:T:A	rs12219027:104811203:T:C	0.0884691848906561	0.987686959922626	0.999999998745866	117711
rs11191534:104815827:A:G	e598854	-2.59857416745609	0.0099825305598253	0.164297261581089	-0.234406315443567	AS3MT	ENSG00000214435	Exon	InGen	ENST00000615257.1;ENST00000369880.7	-3.63935731584565	0.000322434022320961	0.0169218282439487	-0.306781075260321	-1.29432572364115	0.196088325856848	0.802529381733864	-0.154537982779781	rs11191534:104815827:A:G	chr10	103056070	10:104815827	rs12416331:104928914:T:A	rs11191534:104815827:A:G	0.0884691848906561	0.987686959922626	0.999999998745866	113087
rs11191543:104824387:G:A	e598854	-2.59857416745609	0.0099825305598253	0.164297261581089	-0.234406315443567	AS3MT	ENSG00000214435	Exon	InGen	ENST00000615257.1;ENST00000369880.7	-3.65733028425268	0.0003015656030449	0.0160479682785746	-0.304762765478729	-1.30832061546073	0.191303235941968	0.798955192911059	-0.155245016450885	rs11191543:104824387:G:A	chr10	103064630	10:104824387	rs12416331:104928914:T:A	rs11191543:104824387:G:A	0.0894632206759443	0.975647542958141	0.999999998744497	104527
rs10458729:104841479:C:T	e598854	-2.59857416745609	0.0099825305598253	0.164297261581089	-0.234406315443567	AS3MT	ENSG00000214435	Exon	InGen	ENST00000615257.1;ENST00000369880.7	-3.43518111470123	0.000676817900960146	0.030673640044418	-0.280405160571277	-0.985339974325217	0.324884150406745	0.8644259515203	-0.114542317690343	rs10458729:104841479:C:T	chr10	103081722	10:104841479	rs12416331:104928914:T:A	rs10458729:104841479:C:T	0.0884691848906561	0.987686959922626	0.999999998745866	87435
rs11191551:104850835:A:G	e598854	-2.59857416745609	0.0099825305598253	0.164297261581089	-0.234406315443567	AS3MT	ENSG00000214435	Exon	InGen	ENST00000615257.1;ENST00000369880.7	-3.43518111470123	0.000676817900960146	0.030673640044418	-0.280405160571277	-0.985339974325217	0.324884150406745	0.8644259515203	-0.114542317690343	rs11191551:104850835:A:G	chr10	103091078	10:104850835	rs12416331:104928914:T:A	rs11191551:104850835:A:G	0.0884691848906561	0.987686959922626	0.999999998745866	78079
rs1060240:104883337:A:G	e598854	-2.59857416745609	0.0099825305598253	0.164297261581089	-0.234406315443567	AS3MT	ENSG00000214435	Exon	InGen	ENST00000615257.1;ENST00000369880.7	-3.30319297208033	0.0010732316686038	0.0431500620822336	-0.267156136793907	-0.960953622819173	0.336991699518736	0.869110936978361	-0.111237449078861	rs1060240:104883337:A:G	chr10	103123580	10:104883337	rs12416331:104928914:T:A	rs1060240:104883337:A:G	0.0874751491053678	1	0.999999998747232	45577
rs10883835:104884208:T:C	e598854	-2.59857416745609	0.0099825305598253	0.164297261581089	-0.234406315443567	AS3MT	ENSG00000214435	Exon	InGen	ENST00000615257.1;ENST00000369880.7	-3.30103799140441	0.00108121097285244	0.043408262858065	-0.267017558632448	-0.95804247419255	0.338456245253604	0.869701883091385	-0.110904441017589	rs10883835:104884208:T:C	chr10	103124451	10:104884208	rs12416331:104928914:T:A	rs10883835:104884208:T:C	0.0874751491053678	1	0.999999998747232	44706
rs79993475:104901031:A:G	e598854	-2.59857416745609	0.0099825305598253	0.164297261581089	-0.234406315443567	AS3MT	ENSG00000214435	Exon	InGen	ENST00000615257.1;ENST00000369880.7	-3.30103799140441	0.00108121097285244	0.043408262858065	-0.267017558632448	-0.95804247419255	0.338456245253604	0.869701883091385	-0.110904441017589	rs79993475:104901031:A:G	chr10	103141274	10:104901031	rs12416331:104928914:T:A	rs79993475:104901031:A:G	0.0874751491053678	1	0.999999998747232	27883
rs138172222:104902430:G:GA	e598854	-2.59857416745609	0.0099825305598253	0.164297261581089	-0.234406315443567	AS3MT	ENSG00000214435	Exon	InGen	ENST00000615257.1;ENST00000369880.7	-3.30103799140441	0.00108121097285244	0.043408262858065	-0.267017558632448	-0.95804247419255	0.338456245253604	0.869701883091385	-0.110904441017589	rs138172222:104902430:G:GA	chr10	103142673	10:104902430	rs12416331:104928914:T:A	rs138172222:104902430:G:GA	0.0874751491053678	1	0.999999998747232	26484
rs79680647:104910959:G:A	e598854	-2.59857416745609	0.0099825305598253	0.164297261581089	-0.234406315443567	AS3MT	ENSG00000214435	Exon	InGen	ENST00000615257.1;ENST00000369880.7	-3.30103799140441	0.00108121097285244	0.043408262858065	-0.267017558632448	-0.95804247419255	0.338456245253604	0.869701883091385	-0.110904441017589	rs79680647:104910959:G:A	chr10	103151202	10:104910959	rs12416331:104928914:T:A	rs79680647:104910959:G:A	0.0874751491053678	1	0.999999998747232	17955
rs57984710:38129128:T:C	e493890	2.59823023446424	0.00999223633553536	0.164412207543031	0.0485420551837717	DDHD2	ENSG00000085788	Exon	InGen	ENST00000524545.1	3.47733950619888	0.000582371100124898	0.0272332049701533	0.0428331353127855	-1.42528120865835	0.154635035478905	0.766631545829177	-0.0328478953567399	rs57984710:38129128:T:C	chr8	38271610	8:38129128	rs10156310:38209129:A:T	rs57984710:38129128:T:C	0.25844930417495	0.918756309275423	0.99999999944401	80001
rs145267701:104954777:TG:T	e598854	-2.59797052762823	0.00999957085857364	0.164500858913442	-0.238115325871551	AS3MT	ENSG00000214435	Exon	InGen	ENST00000615257.1;ENST00000369880.7	-3.47632492625562	0.000584491402117986	0.0273142394459904	-0.290275368512133	-1.20892789128194	0.227202556367177	0.820482144763782	-0.142399810194283	rs145267701:104954777:TG:T	chr10	103195020	10:104954777	rs12416331:104928914:T:A	rs145267701:104954777:TG:T	0.0884691848906561	0.987686959922626	0.999999998745866	-25863
rs9663140:104669621:T:C	e598565	-2.59776538294986	0.0100053678740282	0.164548638146663	-0.111769145889431	MFSD13A	ENSG00000138111	Exon	InGen	ENST00000238936.8;ENST00000369931.3	-3.9244847749098	0.000108137663000694	0.00725745468143403	-0.116242356216244	-0.239543389223571	0.810772218773837	0.977053318383732	-0.0120601981437627	rs9663140:104669621:T:C	chr10	102909864	10:104669621	rs7476192:104649375:T:G	rs9663140:104669621:T:C	0.334341906202723	0.825853577369379	0.992018489105348	-20246
rs10681156:104671165:C:CTTT	e598565	-2.59776538294986	0.0100053678740282	0.164548638146663	-0.111769145889431	MFSD13A	ENSG00000138111	Exon	InGen	ENST00000238936.8;ENST00000369931.3	-3.9244847749098	0.000108137663000694	0.00725745468143403	-0.116242356216244	-0.239543389223571	0.810772218773837	0.977053318383732	-0.0120601981437627	rs10681156:104671165:C:CTTT	chr10	102911408	10:104671165	rs7476192:104649375:T:G	rs10681156:104671165:C:CTTT	0.333585476550681	0.842054958121778	0.999999999493941	-21790
rs10985819:101071192:C:T	e545168	2.59560539567869	0.0100665883289286	0.165231140709403	0.0468955114844113	GABBR2	ENSG00000136928	Exon	InGen	ENST00000634354.1	4.24987550103533	2.86945845062095e-05	0.00260470722776137	0.0743281153348545	0.214927425820033	0.829902428666457	0.979785400690565	0.0060305196686442	rs10985819:101071192:C:T	chr9	98308910	9:101071192	rs10985817:101071090:T:C	rs10985819:101071192:C:T	0.203479576399395	1	0.999999999383004	-102
rs12790299:130803634:A:G	e677191	-2.59449282221982	0.0100982528214159	0.165598232840751	-0.0553792782539879	SNX19	ENSG00000120451	Exon	InGen	ENST00000528555.5;ENST00000530356.5	-3.35495568735181	0.000897260589994639	0.0377518846691131	-0.0604959249763802	0.328032877311139	0.743009852689616	0.966990687801356	0.00820734921904143	rs12790299:130803634:A:G	chr11	130933739	11:130803634	rs35774874:130811356:T:C	rs12790299:130803634:A:G	0.470178926441352	0.835905979637757	0.982183076894602	7722
rs34599833:38021941:TA:T	e493777	2.59432300469622	0.0101030937738536	0.165630579848744	0.0607734007668316	DDHD2	ENSG00000085788	Exon	InGen	ENST00000397166.6;ENST00000520272.6;ENST00000517385.5;ENST00000529845.5;ENST00000520176.5;ENST00000526144.1	3.52176624632053	0.000496280104655532	0.0239937047266062	0.0584911434808425	-1.49807606615148	0.134678955233853	0.744775497700196	-0.0443605420552153	rs34599833:38021941:TA:T	chr8	38164423	8:38021941	rs10156310:38209129:A:T	rs34599833:38021941:TA:T	0.262425447316103	0.859445998066776	0.977218950027583	187188
rs838202:136035217:G:A	e251035	2.59405179070783	0.0101108295284545	0.165721105073908	0.0860636506047805	PCCB	ENSG00000114054	Exon	InGen	ENST00000251654.8;ENST00000462637.5;ENST00000466072.5;ENST00000468777.5;ENST00000484181.5;ENST00000471595.5;ENST00000469217.5;ENST00000465423.5;ENST00000478469.5;ENST00000462542.5;ENST00000494742.5;ENST00000459873.1;ENST00000475214.5;ENST00000465176.5	3.28024460281467	0.0011610870574444	0.0457342534326568	0.0705621275400145	-0.416569616084517	0.67715342665668	0.955198351946119	-0.0143014851007704	rs838202:136035217:G:A	chr3	136316375	3:136035217	rs7432375:136288405:G:A	rs838202:136035217:G:A	0.429423459244533	0.872748140249082	0.945630401757069	253188
rs681783:136035303:C:T	e251035	2.59405179070783	0.0101108295284545	0.165721105073908	0.0860636506047805	PCCB	ENSG00000114054	Exon	InGen	ENST00000251654.8;ENST00000462637.5;ENST00000466072.5;ENST00000468777.5;ENST00000484181.5;ENST00000471595.5;ENST00000469217.5;ENST00000465423.5;ENST00000478469.5;ENST00000462542.5;ENST00000494742.5;ENST00000459873.1;ENST00000475214.5;ENST00000465176.5	3.28024460281467	0.0011610870574444	0.0457342534326568	0.0705621275400145	-0.416569616084517	0.67715342665668	0.955198351946119	-0.0143014851007704	rs681783:136035303:C:T	chr3	136316461	3:136035303	rs7432375:136288405:G:A	rs681783:136035303:C:T	0.429423459244533	0.872748140249082	0.945630401757069	253102
rs1279086:136038574:G:A	e251035	2.59405179070783	0.0101108295284545	0.165721105073908	0.0860636506047805	PCCB	ENSG00000114054	Exon	InGen	ENST00000251654.8;ENST00000462637.5;ENST00000466072.5;ENST00000468777.5;ENST00000484181.5;ENST00000471595.5;ENST00000469217.5;ENST00000465423.5;ENST00000478469.5;ENST00000462542.5;ENST00000494742.5;ENST00000459873.1;ENST00000475214.5;ENST00000465176.5	3.28024460281467	0.0011610870574444	0.0457342534326568	0.0705621275400145	-0.416569616084517	0.67715342665668	0.955198351946119	-0.0143014851007704	rs1279086:136038574:G:A	chr3	136319732	3:136038574	rs7432375:136288405:G:A	rs1279086:136038574:G:A	0.429423459244533	0.864928925761688	0.9413847765485	249831
rs518972	e251035	2.59405179070783	0.0101108295284545	0.165721105073908	0.0860636506047805	PCCB	ENSG00000114054	Exon	InGen	ENST00000251654.8;ENST00000462637.5;ENST00000466072.5;ENST00000468777.5;ENST00000484181.5;ENST00000471595.5;ENST00000469217.5;ENST00000465423.5;ENST00000478469.5;ENST00000462542.5;ENST00000494742.5;ENST00000459873.1;ENST00000475214.5;ENST00000465176.5	3.28024460281467	0.0011610870574444	0.0457342534326568	0.0705621275400145	-0.416569616084517	0.67715342665668	0.955198351946119	-0.0143014851007704	rs518972	chr3	136320426	3:136039268	rs7432375:136288405:G:A	rs518972:136039268:C:A	0.428429423459245	0.868870368526285	0.945443690587528	249137
rs11717954	e251235	2.59402707416377	0.0101115347748866	0.165730396310955	0.0577905160596487	PCCB	ENSG00000114054	Exon	InGen	ENST00000473073.1	3.25089050452042	0.00128320857189811	0.0493128714497301	0.0516304136145372	0.185831624390648	0.852644336044452	0.982765071423231	0.0045374393089432	rs11717954	chr3	136393267	3:136112109	rs7432375:136288405:G:A	rs11717954:136112109:A:G	0.0400907715582451	0.942446107316327	0.980298621354695	176296
rs7446360:49684783:C:T	e328761	-2.59382536367354	0.0101172919045971	0.165789653625628	-0.0705060170607513	EMB	ENSG00000170571	Exon	InGen	ENST00000506190.1	-3.4221437704465	0.000708806873971605	0.0317615067054273	-0.0752324957844372	0.07928228498257	0.936836520170343	0.993788127400645	0.00295137354087328	rs7446360:49684783:C:T	chr5	50388949	5:49684783	rs77853293:49840113:C:T	rs7446360:49684783:C:T	0.445328031809145	0.944350872650626	0.983565242278069	155330
rs10076490:49684871:A:C	e328761	-2.59382536367354	0.0101172919045971	0.165789653625628	-0.0705060170607513	EMB	ENSG00000170571	Exon	InGen	ENST00000506190.1	-3.4221437704465	0.000708806873971605	0.0317615067054273	-0.0752324957844372	0.07928228498257	0.936836520170343	0.993788127400645	0.00295137354087328	rs10076490:49684871:A:C	chr5	50389037	5:49684871	rs77853293:49840113:C:T	rs10076490:49684871:A:C	0.444333996023857	0.940456170001618	0.983512332388258	155242
rs61054888:104701039:T:TTATAA	e598580	-2.5938228028282	0.0101173650139729	0.165789653625628	-0.111265783152097	MFSD13A	ENSG00000138111	Exon	InGen	ENST00000450947.2	-3.70097302123626	0.000256060226677209	0.0140370871784295	-0.109618053175494	-0.0900411569194983	0.928286819014991	0.992703243586409	-0.00452280562629846	rs61054888:104701039:T:TTATAA	chr10	102941282	10:104701039	rs7476192:104649375:T:G	rs61054888:104701039:T:TTATAA	0.333585476550681	0.828695257861514	0.992035487319739	-51664
rs4917987:104701122:A:C	e598580	-2.5938228028282	0.0101173650139729	0.165789653625628	-0.111265783152097	MFSD13A	ENSG00000138111	Exon	InGen	ENST00000450947.2	-3.71795975753516	0.000240164803008274	0.0133204557351243	-0.110279161990667	-0.103131321147125	0.917895799877679	0.991351778861415	-0.00518392919720012	rs4917987:104701122:A:C	chr10	102941365	10:104701122	rs7476192:104649375:T:G	rs4917987:104701122:A:C	0.335098335854766	0.836350396790052	0.99999999949279	-51747
rs11191471:104702050:T:A	e598580	-2.5938228028282	0.0101173650139729	0.165789653625628	-0.111265783152097	MFSD13A	ENSG00000138111	Exon	InGen	ENST00000450947.2	-3.71795975753516	0.000240164803008274	0.0133204557351243	-0.110279161990667	-0.103131321147125	0.917895799877679	0.991351778861415	-0.00518392919720012	rs11191471:104702050:T:A	chr10	102942293	10:104702050	rs7476192:104649375:T:G	rs11191471:104702050:T:A	0.335098335854766	0.836350396790052	0.99999999949279	-52675
rs4919695:104704017:A:G	e598580	-2.5938228028282	0.0101173650139729	0.165789653625628	-0.111265783152097	MFSD13A	ENSG00000138111	Exon	InGen	ENST00000450947.2	-3.71795975753516	0.000240164803008274	0.0133204557351243	-0.110279161990667	-0.103131321147125	0.917895799877679	0.991351778861415	-0.00518392919720012	rs4919695:104704017:A:G	chr10	102944260	10:104704017	rs7476192:104649375:T:G	rs4919695:104704017:A:G	0.335098335854766	0.836350396790052	0.99999999949279	-54642
GA020855	e176635	2.59368453095803	0.0101213132300885	0.165849813275967	0.031715438632729	SF3B1	ENSG00000115524	Exon	InGen	ENST00000487698.5	5.24544374906227	2.9749609230326e-07	5.32751806126095e-05	0.0506226175879044	0.534531845703499	0.593186533925253	0.937360752580682	0.00832662639659179	GA020855	chr2	197393071	2:198257795	rs6434928:198304577:G:A	rs4685:198257795:T:C	0.116490166414523	0.971003930748736	0.992623559847639	46782
rs7193532:29962802:G:A	e881541	2.59362511646966	0.0101230101760648	0.165868542267997	0.239205145190282	SMG1P5	ENSG00000183604	Exon	InGen	ENST00000529428.5	3.59500010648387	0.000379897942279498	0.0193685574193613	0.23497607592058	-0.756306938862788	0.449784365812545	0.902719982166462	-0.0741832297043226	rs7193532:29962802:G:A	chr16	29951481	16:29962802	rs11646127:29966277:G:C	rs7193532:29962802:G:A	0.444333996023857	1	0.99999999959498	3475
rs11150576	e881541	2.59362511646966	0.0101230101760648	0.165868542267997	0.239205145190282	SMG1P5	ENSG00000183604	Exon	InGen	ENST00000529428.5	3.59500010648387	0.000379897942279498	0.0193685574193613	0.23497607592058	-0.756306938862788	0.449784365812545	0.902719982166462	-0.0741832297043226	rs11150576	chr16	29954175	16:29965496	rs11646127:29966277:G:C	rs11150576:29965496:C:T	0.444333996023857	1	0.99999999959498	781
rs788023	e176602	2.59357542426444	0.0101244296383187	0.16588045351696	0.0411214796462762	SF3B1	ENSG00000115524	Exon	InGen	ENST00000335508.10;ENST00000424674.1	4.24947732683748	2.87426841556773e-05	0.00260808578821429	0.047940664559389	-0.329026286014244	0.742259273307603	0.966888013385235	-0.00667813669316879	rs788023	chr2	197418581	2:198283305	rs6434928:198304577:G:A	rs788023:198283305:T:C	0.109682299546142	0.920800383387978	0.999999998966296	21272
rs55751750:198471390:G:A	e176620	2.59337329732899	0.010130205251156	0.165959189841276	0.0343194691600468	SF3B1	ENSG00000115524	Exon	InGen	ENST00000470268.1	3.40406289762075	0.000755512615139274	0.0333411933784906	0.0379092652546039	0.0610741428783096	0.951322029863287	0.995107527424202	0.00105401161084593	rs55751750:198471390:G:A	chr2	197606666	2:198471390	rs6434928:198304577:G:A	rs55751750:198471390:G:A	0.138426626323752	0.820151591771912	0.992425066151732	-166813
rs1591915:104646849:C:T	e598565	-2.59298292646441	0.0101413681416664	0.166098898572652	-0.111418975524278	MFSD13A	ENSG00000138111	Exon	InGen	ENST00000238936.8;ENST00000369931.3	-4.01629703473347	7.50104171526865e-05	0.00552312696387436	-0.1188577539899	-0.258262283300992	0.796299720233568	0.975198339594316	-0.0129887224569697	rs1591915:104646849:C:T	chr10	102887092	10:104646849	rs7476192:104649375:T:G	rs1591915:104646849:C:T	0.330559757942511	0.820140983281139	0.980193416404069	2526
rs4788200:29971265:G:T	e881542	2.59297576544531	0.0101415730182742	0.166099982661124	0.229418625962945	SMG1P5	ENSG00000183604	Exon	InGen	ENST00000529428.5	4.14710930300454	4.40277520822982e-05	0.00369748282627077	0.265941449857118	-0.16939864594919	0.865544480532484	0.984116360286706	-0.0163319541727294	rs4788200:29971265:G:T	chr16	29959944	16:29971265	rs11646127:29966277:G:C	rs4788200:29971265:G:T	0.444333996023857	1	0.99999999959498	-4988
rs4640173:68163602:C:A	e896297	-2.59290926410914	0.0101434757973244	0.16612433135629	-0.0260631574474997	GFOD2	ENSG00000141098	Exon	InGen	ENST00000602279.2	-3.89228320552688	0.00012274253690088	0.00798934998810134	-0.026210948169291	-0.606251311505068	0.544594428522125	0.925962837539352	-0.00782233599822361	rs4640173:68163602:C:A	chr16	68129699	16:68163602	rs1975802:68285847:A:G	rs4640173:68163602:C:A	0.1610337972167	0.957430602555865	0.999999999254519	122245
rs4283241	e880535	-2.59271837324435	0.0101489394673785	0.166193358925276	-0.112031129210064	INO80E	ENSG00000169592	Exon	InGen	ENST00000567987.5;ENST00000540562.1	-3.58111440077657	0.000399778822328279	0.0202093674573797	-0.111063629530563	0.500004265636026	0.617269190286627	0.943135821577365	0.0255581033345491	rs4283241	chr16	29977028	16:29988349	rs11646127:29966277:G:C	rs4283241:29988349:G:A	0.418305597579425	0.911198126671967	0.974119644225822	-22072
rs140318224:101069987:GAAT:G	e545168	2.59230254000756	0.0101608505610418	0.166302003510595	0.0484655876082754	GABBR2	ENSG00000136928	Exon	InGen	ENST00000634354.1	3.72602007111	0.000232952192222105	0.0130271174305148	0.0679693674241134	-0.0906388457123908	0.927812090606759	0.992656255219101	-0.00263886070188197	rs140318224:101069987:GAAT:G	chr9	98307705	9:101069987	rs10985817:101071090:T:C	rs140318224:101069987:GAAT:G	0.187594553706505	0.830561769566897	0.958570861183805	1103
rs2565163	e176602	2.59217017085211	0.0101646447606083	0.166345917092581	0.0410747658484454	SF3B1	ENSG00000115524	Exon	InGen	ENST00000335508.10;ENST00000424674.1	3.92874475714413	0.000106333812724796	0.00717173129925143	0.0442679667328418	-0.519525346468232	0.603600454135131	0.939926122201476	-0.0104935099636591	rs2565163	chr2	197489690	2:198354414	rs6434928:198304577:G:A	rs2565163:198354414:T:C	0.109682299546142	0.920800383387978	0.999999998966296	-49837
rs7605813:198375329:C:G	e176602	2.59217017085211	0.0101646447606083	0.166345917092581	0.0410747658484454	SF3B1	ENSG00000115524	Exon	InGen	ENST00000335508.10;ENST00000424674.1	3.92874475714413	0.000106333812724796	0.00717173129925143	0.0442679667328418	-0.519525346468232	0.603600454135131	0.939926122201476	-0.0104935099636591	rs7605813:198375329:C:G	chr2	197510605	2:198375329	rs6434928:198304577:G:A	rs7605813:198375329:C:G	0.109682299546142	0.920800383387978	0.999999998966296	-70752
rs73222302:136098085:A:G	e251242	2.59203056928108	0.010168647644293	0.166397782732579	0.0500518200321654	PCCB	ENSG00000114054	Exon	InGen	ENST00000473073.1	3.79397170655403	0.000179768686320814	0.0105828042077405	0.0477895480120571	0.497899046068644	0.618751362324843	0.943371997188392	0.0109631663228186	rs73222302:136098085:A:G	chr3	136379243	3:136098085	rs7432375:136288405:G:A	rs73222302:136098085:A:G	0.463220675944334	0.893580366275058	0.999999999572114	190320
rs35431242:104680457:CA:C	e598580	-2.59168213319413	0.0101786447361424	0.166490855153597	-0.111194982154925	MFSD13A	ENSG00000138111	Exon	InGen	ENST00000450947.2	-3.85853966279892	0.000140041827058438	0.00884027770489877	-0.11428251413161	-0.197118950568376	0.843806232037265	0.981519657202359	-0.00989614151188616	rs35431242:104680457:CA:C	chr10	102920700	10:104680457	rs7476192:104649375:T:G	rs35431242:104680457:CA:C	0.335854765506808	0.833517388290611	0.999999999492212	-31082
rs783536:83252783:T:C	e845350	-2.59142434271492	0.0101860467542304	0.166541419456109	-0.0385519009964793	RPS17	ENSG00000182774	Exon	InGen	ENST00000560612.1	-5.54581616230348	6.48777500454792e-08	1.49081134020821e-05	-0.0452292954248482	-0.944468229777615	0.345339193136381	0.8720898453866	-0.0213566080226146	rs783536:83252783:T:C	chr15	82584034	15:83252783	rs783540:83254708:A:G	rs783536:83252783:T:C	0.44831013916501	0.877748577727254	0.995551501516023	1925
rs7648531:136462223:T:A	e251235	2.59137447146567	0.010187479279696	0.166560293587731	0.0571090345351598	PCCB	ENSG00000114054	Exon	InGen	ENST00000473073.1	3.35747305152493	0.000889429570216965	0.0375249487227167	0.0541777263925473	0.256855599616755	0.797384926100744	0.975394678527605	0.0063977424394682	rs7648531:136462223:T:A	chr3	136743381	3:136462223	rs7432375:136288405:G:A	rs7648531:136462223:T:A	0.420477137176938	0.89320020919692	0.974319487780881	-173818
rs148082388:28713118:G:GAC	e378647	2.59130354328715	0.0101895169654167	0.166582238570275	0.257450902447174	ZSCAN31	ENSG00000235109	Exon	InGen	ENST00000447021.1	3.27922747613841	0.00116513148175974	0.0458692049827421	0.25617161212608	-0.342772782613635	0.731898488478286	0.965281313429714	-0.0419956650740407	rs148082388:28713118:G:GAC	chr6	28745341	6:28713118	rs3130820:29206683:T:A	rs148082388:28713118:G:GAC	0.0695825049701789	0.969497981593048	0.984630885963389	493565
rs8539:198362018:T:C	e176602	2.59086718723863	0.0102020610155174	0.16674634346755	0.0399735909380445	SF3B1	ENSG00000115524	Exon	InGen	ENST00000335508.10;ENST00000424674.1	3.52368113640525	0.000492852038056649	0.0238597279994213	0.0353381474679963	-0.0320745022583005	0.974424106349358	0.997642898703851	-0.000625033870631104	rs8539:198362018:T:C	chr2	197497294	2:198362018	rs6434928:198304577:G:A	rs8539:198362018:T:C	0.274353876739563	0.980089902772216	0.989994900376873	-57441
rs805497:198222548:A:T	e176635	2.59082434480198	0.0102032933649091	0.166761575644983	0.031663313696119	SF3B1	ENSG00000115524	Exon	InGen	ENST00000487698.5	4.47756863291131	1.0789573946504e-05	0.00115702711047536	0.0431868502369375	0.143825897106	0.885689878478427	0.986965968129567	0.00223364791413683	rs805497:198222548:A:T	chr2	197357824	2:198222548	rs6434928:198304577:G:A	rs805497:198222548:A:T	0.118003025718608	0.872749944813053	0.934210867423974	82029
rs2605039	e176614	2.59035495745011	0.010216803886813	0.166885319222469	0.0379133113653701	SF3B1	ENSG00000115524	Exon	InGen	ENST00000496458.1	3.86552068963193	0.000136283654696994	0.00866878463414216	0.0399081290136934	-0.608759043115364	0.542931902421291	0.925532661276606	-0.0114086115814205	rs2605039	chr2	197498127	2:198362851	rs6434928:198304577:G:A	rs2605039:198362851:C:A	0.118003025718608	0.999999999999999	0.999999999039185	-58274
rs2278355	e845360	-2.59027963465501	0.0102189734183628	0.166906600985304	-0.0504883357815162	RPS17	ENSG00000182774	Exon	InGen	ENST00000559273.1	-6.00948920274047	5.45995421642701e-09	1.81731566371718e-06	-0.0682197837449064	-1.1899823857933	0.234559362644564	0.823490716603274	-0.0288510471536095	rs2278355	chr15	82662403	15:83331155	rs783540:83254708:A:G	rs2278355:83331155:C:T	0.429423459244533	0.932118107891961	0.98732079625401	-76447
rs2564389:198260098:A:T	e176635	2.59007541860539	0.0102248575551059	0.166952547288638	0.0313223170053074	SF3B1	ENSG00000115524	Exon	InGen	ENST00000487698.5	5.36719076003885	1.61730870731396e-07	3.21450816534077e-05	0.0507555782906481	0.544637130600795	0.586220698231654	0.936014611571669	0.00840541792090113	rs2564389:198260098:A:T	chr2	197395374	2:198260098	rs6434928:198304577:G:A	rs2564389:198260098:A:T	0.127080181543116	0.905455886172381	0.992595634139506	44479
rs2023463:29413003:C:T	e379461	-2.58979938492457	0.0102328158199269	0.167043845660916	-0.217833601740133	HLA-K	ENSG00000230795	Exon	InGen	ENST00000430151.2	-3.56340630235899	0.000426551074513315	0.0213208474512134	-0.19240976317419	0.493027904602554	0.622186830508263	0.944361365463797	0.0447787701772868	rs2023463:29413003:C:T	chr6	29445226	6:29413003	rs3130820:29206683:T:A	rs2023463:29413003:C:T	0.0745526838966203	0.871525477347423	0.968912902599998	-206320
rs16832256:180732505:C:A	e263685	2.58932267844548	0.0102465727084244	0.16722460218914	0.0986563545794293		ENSG00000241231	Exon	InGen	ENST00000460993.1	4.30057915288096	2.31596285901437e-05	0.0021881211980273	0.174587384510367	1.50811311122336	0.132091532267425	0.742500220042325	0.0844464152417502	rs16832256:180732505:C:A	chr3	181014717	3:180732505	rs34796896:180623255:G:A	rs16832256:180732505:C:A	0.213717693836978	0.809597920709033	0.91883061754309	-109250
rs16887325:38173375:G:C	e493843	2.58834389485866	0.0102748705956035	0.16752485728555	0.0528432923217671	DDHD2	ENSG00000085788	Exon	InGen	ENST00000528888.5	4.11741311566749	4.97480534604988e-05	0.0040523768982133	0.060371056356722	-1.01818564137728	0.309030993485431	0.858627102556986	-0.0294680639888732	rs16887325:38173375:G:C	chr8	38315857	8:38173375	rs10156310:38209129:A:T	rs16887325:38173375:G:C	0.180786686838124	0.934390556733628	0.999999999285954	35754
rs2280847	e493843	2.58834389485866	0.0102748705956035	0.16752485728555	0.0528432923217671	DDHD2	ENSG00000085788	Exon	InGen	ENST00000528888.5	4.11741311566749	4.97480534604988e-05	0.0040523768982133	0.060371056356722	-1.01818564137728	0.309030993485431	0.858627102556986	-0.0294680639888732	rs2280847	chr8	38318669	8:38176187	rs10156310:38209129:A:T	rs2280847:38176187:T:G	0.180030257186082	0.939182972434405	0.999999999286613	32942
rs12114353:38192044:A:G	e493843	2.58834389485866	0.0102748705956035	0.16752485728555	0.0528432923217671	DDHD2	ENSG00000085788	Exon	InGen	ENST00000528888.5	3.81829164054406	0.00016369503984934	0.00988714246106346	0.056322413896743	-1.16175349091249	0.245832295560321	0.829682046973893	-0.0336463152692041	rs12114353:38192044:A:G	chr8	38334526	8:38192044	rs10156310:38209129:A:T	rs12114353:38192044:A:G	0.180030257186082	0.939182972434405	0.999999999286613	17085
rs6996860	e493843	2.58720033133096	0.0103080211689439	0.16786861446347	0.0525908194070201	DDHD2	ENSG00000085788	Exon	InGen	ENST00000528888.5	3.99278883652472	8.2428213718572e-05	0.00593763035046036	0.0588663106549824	-1.10068365649226	0.271508948973854	0.843968879668523	-0.0318419612438054	rs6996860	chr8	38386347	8:38243865	rs10156310:38209129:A:T	rs6996860:38243865:T:G	0.180786686838124	0.934390556733628	0.999999999285954	-34736
rs4532960	e598565	-2.58692557870622	0.0103160001913986	0.167921130261247	-0.111214591930971	MFSD13A	ENSG00000138111	Exon	InGen	ENST00000238936.8;ENST00000369931.3	-3.9244847749098	0.000108137663000694	0.00725745468143403	-0.116242356216244	-0.245432863225244	0.806211525871273	0.9765578107743	-0.0123523125163524	rs4532960	chr10	102907649	10:104667406	rs7476192:104649375:T:G	rs4532960:104667406:C:T	0.333585476550681	0.842054958121778	0.999999999493941	-18031
rs10786724:104668942:A:G	e598565	-2.58692557870622	0.0103160001913986	0.167921130261247	-0.111214591930971	MFSD13A	ENSG00000138111	Exon	InGen	ENST00000238936.8;ENST00000369931.3	-3.9244847749098	0.000108137663000694	0.00725745468143403	-0.116242356216244	-0.245432863225244	0.806211525871273	0.9765578107743	-0.0123523125163524	rs10786724:104668942:A:G	chr10	102909185	10:104668942	rs7476192:104649375:T:G	rs10786724:104668942:A:G	0.333585476550681	0.842054958121778	0.999999999493941	-19567
rs2297786	e598565	-2.58692557870622	0.0103160001913986	0.167921130261247	-0.111214591930971	MFSD13A	ENSG00000138111	Exon	InGen	ENST00000238936.8;ENST00000369931.3	-3.9244847749098	0.000108137663000694	0.00725745468143403	-0.116242356216244	-0.245432863225244	0.806211525871273	0.9765578107743	-0.0123523125163524	rs2297786	chr10	102920221	10:104679978	rs7476192:104649375:T:G	rs2297786:104679978:C:T	0.335098335854766	0.83635039678981	0.99999999949279	-30603
rs10786725:104682357:T:C	e598565	-2.58692557870622	0.0103160001913986	0.167921130261247	-0.111214591930971	MFSD13A	ENSG00000138111	Exon	InGen	ENST00000238936.8;ENST00000369931.3	-3.9244847749098	0.000108137663000694	0.00725745468143403	-0.116242356216244	-0.245432863225244	0.806211525871273	0.9765578107743	-0.0123523125163524	rs10786725:104682357:T:C	chr10	102922600	10:104682357	rs7476192:104649375:T:G	rs10786725:104682357:T:C	0.333585476550681	0.842054958121778	0.999999999493941	-32982
rs6584533:104692542:T:C	e598565	-2.58692557870622	0.0103160001913986	0.167921130261247	-0.111214591930971	MFSD13A	ENSG00000138111	Exon	InGen	ENST00000238936.8;ENST00000369931.3	-3.90694765255262	0.000115873767069511	0.00765956147241371	-0.115556406690756	-0.232202165594807	0.816466131057197	0.977886232970192	-0.0116789994645268	rs6584533:104692542:T:C	chr10	102932785	10:104692542	rs7476192:104649375:T:G	rs6584533:104692542:T:C	0.332829046898638	0.831545667537123	0.992049948790892	-43167
rs10748836	e598565	-2.58692557870622	0.0103160001913986	0.167921130261247	-0.111214591930971	MFSD13A	ENSG00000138111	Exon	InGen	ENST00000238936.8;ENST00000369931.3	-3.9244847749098	0.000108137663000694	0.00725745468143403	-0.116242356216244	-0.245432863225244	0.806211525871273	0.9765578107743	-0.0123523125163524	rs10748836	chr10	102934160	10:104693917	rs7476192:104649375:T:G	rs10748836:104693917:G:A	0.335098335854766	0.836350396789931	0.99999999949279	-44542
rs10786727:104698523:G:A	e598565	-2.58692557870622	0.0103160001913986	0.167921130261247	-0.111214591930971	MFSD13A	ENSG00000138111	Exon	InGen	ENST00000238936.8;ENST00000369931.3	-3.94837900641975	9.83825117808417e-05	0.00676487994335946	-0.116937992049036	-0.266862979205549	0.789673254060359	0.974268550077569	-0.0134285609256014	rs10786727:104698523:G:A	chr10	102938766	10:104698523	rs7476192:104649375:T:G	rs10786727:104698523:G:A	0.334341906202723	0.839196224332235	0.999999999493366	-49148
rs34957371:104707211:GA:G	e598565	-2.58692557870622	0.0103160001913986	0.167921130261247	-0.111214591930971	MFSD13A	ENSG00000138111	Exon	InGen	ENST00000238936.8;ENST00000369931.3	-3.93092736236794	0.000105420701240225	0.00712514688315922	-0.116248912961271	-0.253656569552381	0.799854322051635	0.975842356366382	-0.012755830963905	rs34957371:104707211:GA:G	chr10	102947454	10:104707211	rs7476192:104649375:T:G	rs34957371:104707211:GA:G	0.333585476550681	0.828693190776408	0.992034250059697	-57836
rs7101143:104707537:G:A	e598565	-2.58692557870622	0.0103160001913986	0.167921130261247	-0.111214591930971	MFSD13A	ENSG00000138111	Exon	InGen	ENST00000238936.8;ENST00000369931.3	-3.94837900641975	9.83825117808417e-05	0.00676487994335946	-0.116937992049036	-0.266862979205549	0.789673254060359	0.974268550077569	-0.0134285609256014	rs7101143:104707537:G:A	chr10	102947780	10:104707537	rs7476192:104649375:T:G	rs7101143:104707537:G:A	0.335098335854766	0.836350396789931	0.99999999949279	-58162
rs6584534:104714730:G:A	e598565	-2.58692557870622	0.0103160001913986	0.167921130261247	-0.111214591930971	MFSD13A	ENSG00000138111	Exon	InGen	ENST00000238936.8;ENST00000369931.3	-3.94837900641975	9.83825117808417e-05	0.00676487994335946	-0.116937992049036	-0.266862979205549	0.789673254060359	0.974268550077569	-0.0134285609256014	rs6584534:104714730:G:A	chr10	102954973	10:104714730	rs7476192:104649375:T:G	rs6584534:104714730:G:A	0.335098335854766	0.836350396789931	0.99999999949279	-65355
rs10786729:104719378:A:G	e598565	-2.58692557870622	0.0103160001913986	0.167921130261247	-0.111214591930971	MFSD13A	ENSG00000138111	Exon	InGen	ENST00000238936.8;ENST00000369931.3	-4.02200626960357	7.33071496959089e-05	0.00544307940371187	-0.118811031919245	-0.326379971947525	0.744259263726224	0.967258154854041	-0.0163975779137295	rs10786729:104719378:A:G	chr10	102959621	10:104719378	rs7476192:104649375:T:G	rs10786729:104719378:A:G	0.335098335854766	0.836350396789931	0.99999999949279	-70003
rs58279725:38212611:T:C	e493856	2.58619939034715	0.0103371158941976	0.168131388490983	0.0638030606177894	DDHD2	ENSG00000085788	Exon	InGen	ENST00000528504.5	3.29999150894716	0.00108510567287104	0.043530090715281	0.0552659050949751	-1.60665570816981	0.108695611296427	0.715353693541976	-0.0505475923825423	rs58279725:38212611:T:C	chr8	38355093	8:38212611	rs10156310:38209129:A:T	rs58279725:38212611:T:C	0.256461232604374	0.928360699070392	0.999999999445496	-3482
rs59024697:38232846:T:TA	e493856	2.58619939034715	0.0103371158941976	0.168131388490983	0.0638030606177894	DDHD2	ENSG00000085788	Exon	InGen	ENST00000528504.5	3.33702052844731	0.000954939822459717	0.0395728343472327	0.0557648869520905	-1.59459124209698	0.111369885814559	0.71948235178191	-0.0501353684457215	rs59024697:38232846:T:TA	chr8	38375328	8:38232846	rs10156310:38209129:A:T	rs59024697:38232846:T:TA	0.255467196819085	0.933218950717651	0.999999999446237	-23717
rs72687339:143343145:C:T	e519308	-2.58619771651618	0.0103371646096242	0.168131388490983	-0.111644685654164	TSNARE1	ENSG00000171045	Exon	InGen	ENST00000518720.5	-3.45939474013485	0.000620955984974613	0.0286551833742339	-0.123259348806896	-0.00236349198648478	0.998115052692452	0.999800307739299	-0.000127368879821194	rs72687339:143343145:C:T	chr8	142261784	8:143343145	rs67439964:143343398:T:C	rs72687339:143343145:C:T	0.211729622266402	0.886151259372336	0.999999999384541	253
rs704370:63868250:A:G	e232832	-2.58604146511894	0.0103417130794984	0.168173422709852	-0.0475601610103398	THOC7	ENSG00000163634	Exon	InGen	ENST00000295899.9	-3.97795445229142	8.74621674914693e-05	0.00620074485252294	-0.0454963381800405	0.0837053210320305	0.933320746501437	0.993424036730854	0.00172094392998264	rs704370:63868250:A:G	chr3	63882574	3:63868250	rs704373:63867355:A:G	rs704370:63868250:A:G	0.355864811133201	1	0.999999999563747	-895
rs35126377:101074639:C:T	e545168	2.5859333524938	0.010344861281706	0.168208031506537	0.047788387999936	GABBR2	ENSG00000136928	Exon	InGen	ENST00000634354.1	3.251590637845	0.00128016207549257	0.0492178893122489	0.0567415181887992	-0.513786819364533	0.607604431537584	0.940743819106116	-0.0145494980352609	rs35126377:101074639:C:T	chr9	98312357	9:101074639	rs10985817:101071090:T:C	rs35126377:101074639:C:T	0.183055975794251	0.858618555273651	0.989387192033619	-3549
rs12219901:104840967:A:G	e598854	-2.58585351425405	0.0103471866947118	0.168234422729432	-0.237143031333226	AS3MT	ENSG00000214435	Exon	InGen	ENST00000615257.1;ENST00000369880.7	-3.33329789409538	0.000967336410403285	0.0399856291704475	-0.274389001114762	-0.843792972218762	0.399146683921904	0.888272693643277	-0.0995178564990181	rs12219901:104840967:A:G	chr10	103081210	10:104840967	rs12416331:104928914:T:A	rs12219901:104840967:A:G	0.0884691848906561	0.987686959922626	0.999999998745866	87947
rs10195357:73713029:A:G	e134604	2.58495852548556	0.0103732867033159	0.168515708915411	0.0517466516115874	ALMS1	ENSG00000116127	Exon	InGen	ENST00000484298.5;ENST00000613296.4	3.79468689547259	0.000179275426452222	0.0105621011926227	0.0569012922151526	-0.51228849365961	0.608651820384935	0.940907382420036	-0.0109024024173748	rs10195357:73713029:A:G	chr2	73485902	2:73713029	rs56145559:73623439:C:T	rs10195357:73713029:A:G	0.223658051689861	0.898175644228948	0.975697946565799	-89590
rs10195358:73713030:A:G	e134604	2.58495852548556	0.0103732867033159	0.168515708915411	0.0517466516115874	ALMS1	ENSG00000116127	Exon	InGen	ENST00000484298.5;ENST00000613296.4	3.79468689547259	0.000179275426452222	0.0105621011926227	0.0569012922151526	-0.51228849365961	0.608651820384935	0.940907382420036	-0.0109024024173748	rs10195358:73713030:A:G	chr2	73485903	2:73713030	rs56145559:73623439:C:T	rs10195358:73713030:A:G	0.223658051689861	0.898175644228948	0.975697946565799	-89591
rs8030185:83391537:G:A	e845350	-2.58482514172386	0.0103771815378562	0.168532210738351	-0.0411000926429348	RPS17	ENSG00000182774	Exon	InGen	ENST00000560612.1	-4.19715908653924	3.57790649356757e-05	0.00312592395291594	-0.0359941204347042	0.25186196170437	0.801240496814177	0.976036667125681	0.00584781731708385	rs8030185:83391537:G:A	chr15	82722785	15:83391537	rs783540:83254708:A:G	rs8030185:83391537:G:A	0.411530815109344	0.843754517972124	0.931819626026139	-136829
rs1010207:19416045:T:C	e1037071	-2.58475837874578	0.0103791315231001	0.168552872331255	-0.0866279289245982	GATAD2A	ENSG00000167491	Exon	InGen	ENST00000360315.7;ENST00000404158.5;ENST00000358713.7;ENST00000418032.3	-5.2267402937952	3.2638567085004e-07	5.77412623863829e-05	-0.0988644854579226	0.549642781120945	0.582784319701486	0.935394821198728	0.019270267735374	rs1010207:19416045:T:C	chr19	19305236	19:19416045	rs2905432:19484295:G:A	rs1010207:19416045:T:C	0.319085487077535	0.854893341225377	0.952220075966722	68250
rs10906984	e845350	-2.58470239578538	0.0103807669030983	0.168574438042806	-0.040409284825087	RPS17	ENSG00000182774	Exon	InGen	ENST00000560612.1	-4.98062530107252	1.07893793668834e-06	0.000160325549168156	-0.041770908265436	-0.277769030148364	0.781292550993739	0.972835414945264	-0.00637529280854269	rs10906984	chr15	82697544	15:83366296	rs783540:83254708:A:G	rs10906984:83366296:A:C	0.403578528827038	0.900006641421507	0.978359756767871	-111588
rs11716918	e263685	2.58393303075406	0.0104032650693193	0.168795359086589	0.109342554921692		ENSG00000241231	Exon	InGen	ENST00000460993.1	3.61727602898611	0.000349933196754962	0.0180784690273355	0.163784583728931	0.986279485581714	0.324423443252822	0.864232026049314	0.0616056946040918	rs11716918	chr3	181186294	3:180904082	rs34796896:180623255:G:A	rs11716918:180904082:C:A	0.205765407554672	0.806616854227912	0.90084917447493	-280827
rs34860028:104640059:AT:A	e598825	-2.58362931334704	0.0104121585470142	0.168826497761333	-0.0775322520343319	BORCS7	ENSG00000166275	Exon	InGen	ENST00000339834.9;ENST00000369883.3;ENST00000299353.6;ENST00000478833.1	-4.47443753550744	1.09386810241115e-05	0.00117259706029089	-0.0940022971455806	-0.154142175192058	0.877553366935209	0.986152812257448	-0.00578412101803838	rs34860028:104640059:AT:A	chr10	102880302	10:104640059	rs7476192:104649375:T:G	rs34860028:104640059:AT:A	0.332829046898638	0.831547692989321	0.992051156991839	9316
rs17049152	e127895	-2.5834820695324	0.0104164726029407	0.168826497761333	-0.143459156407139	FANCL	ENSG00000115392	Exon	InGen	ENST00000403295.7;ENST00000233741.8;ENST00000402135.7;ENST00000427708.6;ENST00000481670.2	-3.52800507977897	0.000485192711557571	0.0235669834604349	-0.111765498473336	0.0220005270194862	0.982455399917581	0.998252301130504	0.00153276068807186	rs17049152	chr2	57839538	2:58066673	rs75575209:58138192:A:T	rs17049152:58066673:A:C	0.084493041749503	0.874993529711712	0.935410888172525	71519
rs11624184:104240998:T:C	e805479	2.58347824190983	0.010416584768747	0.168826497761333	0.0452666864877942		ENSG00000269940	Exon	InGen	ENST00000602669.1	3.27376745540549	0.00118706684820803	0.0465221290735781	0.0460755270678882	-0.457054456946806	0.647809783511212	0.949403798588666	-0.0103931941585123	rs11624184:104240998:T:C	chr14	103774661	14:104240998	rs10083370:104314182:G:A	rs11624184:104240998:T:C	0.43267776096823	0.990768211025269	0.996908568808025	73184
rs3779921	e493856	2.58330136273711	0.0104217692696819	0.16886286449109	0.0709856017114124	DDHD2	ENSG00000085788	Exon	InGen	ENST00000528504.5	3.43405218184797	0.000679533623963763	0.0307706075275205	0.0649003227696774	-1.73668250482409	0.0829951019487308	0.679580000619262	-0.0604901007130538	rs3779921	chr8	38425690	8:38283208	rs10156310:38209129:A:T	rs3779921:38283208:C:A	0.244532803180915	0.925415737186543	0.967189939032628	-74079
rs2285627	e1037071	-2.58293400694932	0.0104325442115072	0.16886286449109	-0.0857755512017799	GATAD2A	ENSG00000167491	Exon	InGen	ENST00000360315.7;ENST00000404158.5;ENST00000358713.7;ENST00000418032.3	-5.39457138028004	1.40807731143585e-07	2.84552933299546e-05	-0.0999665768132508	0.159868734271449	0.873042330422372	0.985403319862592	0.00582428191773133	rs2285627	chr19	19357128	19:19467937	rs2905432:19484295:G:A	rs2285627:19467937:T:C	0.315109343936382	0.829247566077509	0.946478339598777	16358
rs11337546:83256869:AT:A	e845348	-2.5828163038032	0.0104359986819584	0.16886286449109	-0.0499801042922782	RPS17	ENSG00000182774	Exon	InGen	ENST00000560612.1	-5.70786544987815	2.77812051245489e-08	7.17779744982668e-06	-0.0639216670248842	-0.787079689745443	0.431569382847174	0.898285170935767	-0.0193787000894196	rs11337546:83256869:AT:A	chr15	82588118	15:83256869	rs783540:83254708:A:G	rs11337546:83256869:AT:A	0.44234592445328	0.821140120116309	0.951358265911114	-2161
rs2043273	e353375	2.58264504329794	0.0104410268376173	0.16886286449109	0.0814670358585411	CTNNA1	ENSG00000044115	Exon	InGen	ENST00000519113.5	3.531856376585	0.000478464704668211	0.0232977808843507	0.0554068601388239	-0.798289748069364	0.425041976768996	0.89624145755743	-0.0273125943340107	rs2043273	chr5	138595402	5:137931091	rs13169274:137855305:T:C	rs2043273:137931091:C:T	0.1732223903177	0.918984469745898	0.983855115468863	-75786
rs17207604:137931590:G:A	e353375	2.58264504329794	0.0104410268376173	0.16886286449109	0.0814670358585411	CTNNA1	ENSG00000044115	Exon	InGen	ENST00000519113.5	3.531856376585	0.000478464704668211	0.0232977808843507	0.0554068601388239	-0.798289748069364	0.425041976768996	0.89624145755743	-0.0273125943340107	rs17207604:137931590:G:A	chr5	138595901	5:137931590	rs13169274:137855305:T:C	rs17207604:137931590:G:A	0.1732223903177	0.918984469745898	0.983855115468863	-76285
rs34252241:137932167:CT:C	e353375	2.58264504329794	0.0104410268376173	0.16886286449109	0.0814670358585411	CTNNA1	ENSG00000044115	Exon	InGen	ENST00000519113.5	3.531856376585	0.000478464704668211	0.0232977808843507	0.0554068601388239	-0.798289748069364	0.425041976768996	0.89624145755743	-0.0273125943340107	rs34252241:137932167:CT:C	chr5	138596478	5:137932167	rs13169274:137855305:T:C	rs34252241:137932167:CT:C	0.177760968229955	0.889354125375343	0.952802581262189	-76862
rs7007097:38123188:C:T	e493966	2.58260387315217	0.0104422359038775	0.168871983422308	0.0899520150020779	PLPP5	ENSG00000147535	Exon	InGen	ENST00000527793.1	3.37140045524107	0.000847242663849175	0.036144587340726	0.0826869449881002	-0.107952047856369	0.914072534391018	0.991050640358887	-0.00454104016644794	rs7007097:38123188:C:T	chr8	38265670	8:38123188	rs10156310:38209129:A:T	rs7007097:38123188:C:T	0.243538767395626	0.994611387860081	0.999999999454969	85941
rs7580864:198393497:C:G	e176602	2.58204443768266	0.0104586775862574	0.168897073162172	0.0408886547117395	SF3B1	ENSG00000115524	Exon	InGen	ENST00000335508.10;ENST00000424674.1	3.90548948966892	0.000116540096008744	0.00769470576852836	0.0441165026952978	-0.512707852832482	0.608358590529051	0.940904399873569	-0.0103791718361347	rs7580864:198393497:C:G	chr2	197528773	2:198393497	rs6434928:198304577:G:A	rs7580864:198393497:C:G	0.110438729198185	0.927939124341065	0.999999998973376	-88920
rs2448490	e645201	2.58178053954989	0.0104664415384112	0.168919021115826	0.0826170985165882	SNX32	ENSG00000172803	Exon	InGen	ENST00000308342.6;ENST00000530101.5	3.30267032135471	0.00107516185678786	0.0432204176340153	0.107827065724334	-0.122936863618748	0.902201359254631	0.989489942440777	-0.00555109056763052	rs2448490	chr11	65644564	11:65412035	rs58950470:65383755:G:T	rs2448490:65412035:G:A	0.346918489065606	0.828444697619634	0.930518169912617	-28280
rs9257140:28727121:G:A	e378647	2.58166283462921	0.0104699061123273	0.168950745214111	0.256690469466872	ZSCAN31	ENSG00000235109	Exon	InGen	ENST00000447021.1	3.28317480690852	0.0011495083997359	0.0454035172580872	0.256361024110134	-0.336161759801021	0.73687525840187	0.965982346680352	-0.0411817840041475	rs9257140:28727121:G:A	chr6	28759344	6:28727121	rs3130820:29206683:T:A	rs9257140:28727121:G:A	0.0695825049701789	0.969497981593048	0.984630885963389	479562
rs9278063:28734987:CAA:C	e378647	2.58166283462921	0.0104699061123273	0.168950745214111	0.256690469466872	ZSCAN31	ENSG00000235109	Exon	InGen	ENST00000447021.1	3.28317480690852	0.0011495083997359	0.0454035172580872	0.256361024110134	-0.336161759801021	0.73687525840187	0.965982346680352	-0.0411817840041475	rs9278063:28734987:CAA:C	chr6	28767210	6:28734987	rs3130820:29206683:T:A	rs9278063:28734987:CAA:C	0.0695825049701789	0.969497981593048	0.984630885963389	471696
rs9257167:28741734:C:A	e378647	2.58166283462921	0.0104699061123273	0.168950745214111	0.256690469466872	ZSCAN31	ENSG00000235109	Exon	InGen	ENST00000447021.1	3.28317480690852	0.0011495083997359	0.0454035172580872	0.256361024110134	-0.336161759801021	0.73687525840187	0.965982346680352	-0.0411817840041475	rs9257167:28741734:C:A	chr6	28773957	6:28741734	rs3130820:29206683:T:A	rs9257167:28741734:C:A	0.0695825049701789	0.969497981593048	0.984630885963389	464949
rs788023	e176635	2.58105182753666	0.010487907250481	0.169128715568764	0.0315442469998286	SF3B1	ENSG00000115524	Exon	InGen	ENST00000487698.5	5.37730337000497	1.53673357115052e-07	3.07853479287078e-05	0.0527598643911114	0.5803717142061	0.56189826711847	0.930808694758891	0.00906750835781845	rs788023	chr2	197418581	2:198283305	rs6434928:198304577:G:A	rs788023:198283305:T:C	0.109682299546142	0.920800383387978	0.999999998966296	21272
rs186546506:200777930:A:G	e177086	-2.58063930267466	0.0105000764891152	0.169238064202854	-0.119156838454028	FTCDNL1	ENSG00000226124	Exon	InGen	ENST00000416668.5;ENST00000420922.6;ENST00000420128.5;ENST00000622774.1	-3.50629437234405	0.000524809123328235	0.0250966344308527	-0.122907975409677	-0.725587590393141	0.468395825327526	0.908036613802791	-0.04239531852107	rs186546506:200777930:A:G	chr2	199913207	2:200777930	rs2949006:200715388:T:G	rs186546506:200777930:A:G	0.1779324055666	0.933654734437367	0.979365990110755	-62542
rs3217350:198267770:G:GAA	e176635	2.57917514346146	0.0105433704707624	0.16973059238419	0.0314773185183104	SF3B1	ENSG00000115524	Exon	InGen	ENST00000487698.5	5.08133001437947	6.65069924382476e-07	0.000104913773950629	0.0490864656611047	0.438566352677698	0.661145528446806	0.952024186396004	0.00684591168533515	rs3217350:198267770:G:GAA	chr2	197403046	2:198267770	rs6434928:198304577:G:A	rs3217350:198267770:G:GAA	0.121028744326778	0.957489003288631	0.992683494239571	36807
rs4788203:29978827:G:A	e880294	2.57862201396641	0.0105597676095052	0.16992761114082	0.0655608047864318	KCTD13	ENSG00000174943	Exon	InGen	ENST00000308768.9;ENST00000568000.5;ENST00000568995.1;ENST00000563955.5	-3.08799532665721	0.00220620857399412	0.0727035833262175	-0.0607087859841129	-4.15470422220587	3.76808557913029e-05	0.0315933357159132	-0.124357438001138	rs4788203:29978827:G:A	chr16	29967506	16:29978827	rs11646127:29966277:G:C	rs4788203:29978827:G:A	0.428429423459245	0.937375741634289	0.999999999579944	-12550
rs113272695:83338918:G:A	e845360	-2.57840598850789	0.010566177731718	0.169988076907965	-0.050034522964658	RPS17	ENSG00000182774	Exon	InGen	ENST00000559273.1	-6.01156591880998	5.3979802932979e-09	1.80068840358445e-06	-0.0682183823917042	-1.20471029263776	0.228825864419666	0.821443953129238	-0.0291464547504383	rs113272695:83338918:G:A	chr15	82670166	15:83338918	rs783540:83254708:A:G	rs113272695:83338918:G:A	0.41948310139165	0.971521941706265	0.987672572872133	-84210
rs4779044:83339353:A:C	e845360	-2.57840598850789	0.010566177731718	0.169988076907965	-0.050034522964658	RPS17	ENSG00000182774	Exon	InGen	ENST00000559273.1	-6.09617908171787	3.3819752233026e-09	1.20965210066233e-06	-0.0692687312430499	-1.25930218440311	0.208447717072758	0.808659466947676	-0.0304805995475313	rs4779044:83339353:A:C	chr15	82670601	15:83339353	rs783540:83254708:A:G	rs4779044:83339353:A:C	0.41948310139165	0.971521941706265	0.987672572872133	-84645
rs7166248:83340689:A:G	e845360	-2.57840598850789	0.010566177731718	0.169988076907965	-0.050034522964658	RPS17	ENSG00000182774	Exon	InGen	ENST00000559273.1	-6.01156591880998	5.3979802932979e-09	1.80068840358445e-06	-0.0682183823917042	-1.20471029263776	0.228825864419666	0.821443953129238	-0.0291464547504383	rs7166248:83340689:A:G	chr15	82671937	15:83340689	rs783540:83254708:A:G	rs7166248:83340689:A:G	0.41948310139165	0.971521941706265	0.987672572872133	-85981
rs28667458:83342028:A:G	e845360	-2.57840598850789	0.010566177731718	0.169988076907965	-0.050034522964658	RPS17	ENSG00000182774	Exon	InGen	ENST00000559273.1	-6.01156591880998	5.3979802932979e-09	1.80068840358445e-06	-0.0682183823917042	-1.20471029263776	0.228825864419666	0.821443953129238	-0.0291464547504383	rs28667458:83342028:A:G	chr15	82673276	15:83342028	rs783540:83254708:A:G	rs28667458:83342028:A:G	0.41948310139165	0.971521941706265	0.987672572872133	-87320
rs8040293:83352056:A:G	e845360	-2.57840598850789	0.010566177731718	0.169988076907965	-0.050034522964658	RPS17	ENSG00000182774	Exon	InGen	ENST00000559273.1	-6.01156591880998	5.3979802932979e-09	1.80068840358445e-06	-0.0682183823917042	-1.20471029263776	0.228825864419666	0.821443953129238	-0.0291464547504383	rs8040293:83352056:A:G	chr15	82683304	15:83352056	rs783540:83254708:A:G	rs8040293:83352056:A:G	0.41948310139165	0.971521941706265	0.987672572872133	-97348
rs55707253:198331982:TTTTA:T	e176635	2.57819423910407	0.0105724643517713	0.170038965753863	0.031356002894788	SF3B1	ENSG00000115524	Exon	InGen	ENST00000487698.5	4.58881495295699	6.59306336361196e-06	0.00076402637959313	0.0435637389888922	-0.0510035253242982	0.959340963459776	0.996112210542079	-0.000793953531124145	rs55707253:198331982:TTTTA:T	chr2	197467258	2:198331982	rs6434928:198304577:G:A	rs55707253:198331982:TTTTA:T	0.272365805168986	0.990041181591103	0.999999999494033	-27405
rs11631963	e845278	2.57808655866293	0.0105756625567527	0.170085835009982	0.0593767947660238	GOLGA2P10	ENSG00000255769	Exon	InGen	ENST00000618004.4	3.58869323581114	0.000388809843783284	0.0197498296699806	0.0611374691570315	0.241555191760329	0.80921358564585	0.976916562772817	0.00636642389588254	rs11631963	chr15	82649451	15:83318202	rs783540:83254708:A:G	rs11631963:83318202:T:C	0.41948310139165	0.971521941706265	0.987672572872133	-63494
rs1864699	e845278	2.57808655866293	0.0105756625567527	0.170085835009982	0.0593767947660238	GOLGA2P10	ENSG00000255769	Exon	InGen	ENST00000618004.4	3.71419093312376	0.000243609038916228	0.0134784294234843	0.0629153446222204	0.307208692753492	0.758799146064675	0.969326792790993	0.00807545599977275	rs1864699	chr15	82654567	15:83323318	rs783540:83254708:A:G	rs1864699:83323318:A:G	0.41948310139165	0.971521941706265	0.987672572872133	-68610
rs13086738:180798727:A:G	e263682	2.57797955787199	0.0105788414335674	0.17010375661414	0.153300879640571		ENSG00000241231	Exon	InGen	ENST00000460993.1	3.51876927250126	0.000501690220140112	0.0241947592734879	0.21995193758523	0.982824876384273	0.326119576508089	0.864870965844689	0.0840090310998051	rs13086738:180798727:A:G	chr3	181080939	3:180798727	rs34796896:180623255:G:A	rs13086738:180798727:A:G	0.20675944333996	0.835232052615312	0.913910308846176	-175472
rs4855015	e263682	2.57797955787199	0.0105788414335674	0.17010375661414	0.153300879640571		ENSG00000241231	Exon	InGen	ENST00000460993.1	3.53476182622353	0.000473447028324085	0.0231032010862097	0.21997346925344	0.961381134431104	0.336776970783107	0.86897811662542	0.0822092343448057	rs4855015	chr3	181082091	3:180799879	rs34796896:180623255:G:A	rs4855015:180799879:A:C	0.205765407554672	0.840684309161346	0.919676119319074	-176624
rs12442686:83363938:A:G	e845348	-2.5778066637541	0.0105839797373881	0.170155896914813	-0.0532505677957865	RPS17	ENSG00000182774	Exon	InGen	ENST00000560612.1	-5.59140875858467	5.11999360987156e-08	1.20896101279838e-05	-0.0653953617037659	-1.1244115764875	0.261321921311904	0.838797329048079	-0.0283333466080825	rs12442686:83363938:A:G	chr15	82695186	15:83363938	rs783540:83254708:A:G	rs12442686:83363938:A:G	0.403578528827038	0.908020163026937	0.982705687216735	-109230
rs10195357:73713029:A:G	e134649	2.57770384947025	0.0105870363723046	0.170177296112277	0.0553889987669559	ALMS1	ENSG00000116127	Exon	InGen	ENST00000614410.4	3.82203345116944	0.000161346045380476	0.00977426531887182	0.0656443771362105	-0.315302652338037	0.752649751947466	0.968525027174371	-0.00743149875629457	rs10195357:73713029:A:G	chr2	73485902	2:73713029	rs56145559:73623439:C:T	rs10195357:73713029:A:G	0.223658051689861	0.898175644228948	0.975697946565799	-89590
rs10195358:73713030:A:G	e134649	2.57770384947025	0.0105870363723046	0.170177296112277	0.0553889987669559	ALMS1	ENSG00000116127	Exon	InGen	ENST00000614410.4	3.82203345116944	0.000161346045380476	0.00977426531887182	0.0656443771362105	-0.315302652338037	0.752649751947466	0.968525027174371	-0.00743149875629457	rs10195358:73713030:A:G	chr2	73485903	2:73713030	rs56145559:73623439:C:T	rs10195358:73713030:A:G	0.223658051689861	0.898175644228948	0.975697946565799	-89591
rs3832579:38267789:G:GGC	e493843	2.57735198656622	0.0105975031229131	0.170245057512239	0.0514435243559139	DDHD2	ENSG00000085788	Exon	InGen	ENST00000528888.5	3.94920953770481	9.80589322141807e-05	0.00674727530631765	0.0562753003407161	-1.01872944108048	0.308772914267604	0.858503603870639	-0.02878632937233	rs3832579:38267789:G:GGC	chr8	38410271	8:38267789	rs10156310:38209129:A:T	rs3832579:38267789:G:GGC	0.180786686838124	0.934390556733628	0.999999999285954	-58660
rs12442686:83363938:A:G	e845325	-2.57724151767979	0.0106007911151608	0.170281609843657	-0.0533983038621559	RPS17	ENSG00000182774	Exon	InGen	ENST00000330244.10;ENST00000561157.5;ENST00000558397.1;ENST00000560639.1	-5.5917785132673	5.11014125465753e-08	1.20701816605121e-05	-0.0654447369734789	-1.11536554324908	0.265173926219747	0.840943644094818	-0.0281603378903867	rs12442686:83363938:A:G	chr15	82695186	15:83363938	rs783540:83254708:A:G	rs12442686:83363938:A:G	0.403578528827038	0.908020163026937	0.982705687216735	-109230
rs56303487:68029739:C:T	e896330	-2.57718256248551	0.0106025462293624	0.170299080152488	-0.0364917222231438	RANBP10	ENSG00000141084	Exon	InGen	ENST00000630626.2	-3.39385288334073	0.000783140015339813	0.0342873494157615	-0.0239960915291033	0.788232930542714	0.430895195914966	0.898087580130568	0.0125240761846581	rs56303487:68029739:C:T	chr16	67995836	16:68029739	rs1975802:68285847:A:G	rs56303487:68029739:C:T	0.184890656063618	0.844720185646209	0.977627367293955	256108
rs147974046:68030261:ATTTTTTTTCTT:A	e896330	-2.57718256248551	0.0106025462293624	0.170299080152488	-0.0364917222231438	RANBP10	ENSG00000141084	Exon	InGen	ENST00000630626.2	-3.39385288334073	0.000783140015339813	0.0342873494157615	-0.0239960915291033	0.788232930542714	0.430895195914966	0.898087580130568	0.0125240761846581	rs147974046:68030261:ATTTTTTTTCTT:A	chr16	67996358	16:68030261	rs1975802:68285847:A:G	rs147974046:68030261:ATTTTTTTTCTT:A	0.185884691848907	0.839091464390003	0.977576768937993	255586
rs7193532:29962802:G:A	e879724	2.57718168815037	0.0106025722605451	0.170299080152488	0.129592320134014	SMG1P2	ENSG00000205534	Exon	InGen	ENST00000566127.1	4.8349123409088	2.14401364159874e-06	0.000291091624654727	0.204214396451759	0.945602863564435	0.344760462530165	0.871973665542004	0.0558294213234724	rs7193532:29962802:G:A	chr16	29951481	16:29962802	rs11646127:29966277:G:C	rs7193532:29962802:G:A	0.444333996023857	1	0.99999999959498	3475
rs11150576	e879724	2.57718168815037	0.0106025722605451	0.170299080152488	0.129592320134014	SMG1P2	ENSG00000205534	Exon	InGen	ENST00000566127.1	4.8349123409088	2.14401364159874e-06	0.000291091624654727	0.204214396451759	0.945602863564435	0.344760462530165	0.871973665542004	0.0558294213234724	rs11150576	chr16	29954175	16:29965496	rs11646127:29966277:G:C	rs11150576:29965496:C:T	0.444333996023857	1	0.99999999959498	781
rs3740400:104629465:T:G	e598856	-2.57586824763786	0.0106417413967201	0.170781025275924	-0.107180617125795	AS3MT	ENSG00000214435	Exon	InGen		-5.72869461390961	2.48787742752341e-08	6.53782659929625e-06	-0.154163791535199	-0.619596151185165	0.535776608268854	0.923924639902191	-0.0284419941763071	rs3740400:104629465:T:G	chr10	102869708	10:104629465	rs7476192:104649375:T:G	rs3740400:104629465:T:G	0.328290468986384	0.80218283560505	0.964436204394104	19910
rs12911134:83373943:C:G	e845360	-2.57559598837866	0.0106498768441754	0.170857246866609	-0.0497631294448425	RPS17	ENSG00000182774	Exon	InGen	ENST00000559273.1	-5.77575203221383	1.93679360132686e-08	5.30845761976477e-06	-0.0656011585136632	-1.55197744618909	0.121234580240725	0.730533543062514	-0.0379004527012899	rs12911134:83373943:C:G	chr15	82705191	15:83373943	rs783540:83254708:A:G	rs12911134:83373943:C:G	0.430417495029821	0.802630375623857	0.918039395081927	-119235
rs55672338:181051857:T:A	e263681	2.57520727886197	0.0106615016204169	0.170956723851868	0.108665497075435		ENSG00000241231	Exon	InGen	ENST00000460993.1	4.68228185607951	4.32674350160826e-06	0.000533256343337081	0.233237357748945	1.61093813194085	0.107758688656254	0.714271971994347	0.091890859463631	rs55672338:181051857:T:A	chr3	181334069	3:181051857	rs55672338:181051857:T:A	rs55672338:181051857:T:A	0.0317700453857791	1	1	0
rs3840839:83242143:CT:C	e845225	2.57504615260058	0.0106663236038373	0.171004280783318	0.140662343300387		ENSG00000278202	Exon	InGen	ENST00000613086.1;ENST00000618348.1	3.79620629224802	0.000178231752850674	0.0105167679420129	0.14404907033708	-0.118044806397424	0.906074635074914	0.989917770652493	-0.00720170182644112	rs3840839:83242143:CT:C	chr15	82573393	15:83242143	rs783540:83254708:A:G	rs3840839:83242143:CT:C	0.440242057488654	0.996934578051069	0.999999999593505	12565
rs12442686:83363938:A:G	e845343	-2.57467114560886	0.0106775539002719	0.171119519636743	-0.0533546993393505	RPS17	ENSG00000182774	Exon	InGen	ENST00000561068.5	-5.59193669943576	5.10593192362364e-08	1.20635366518694e-05	-0.0654390374679069	-1.11572015217713	0.265022190970476	0.840938659142336	-0.0281713581502491	rs12442686:83363938:A:G	chr15	82695186	15:83363938	rs783540:83254708:A:G	rs12442686:83363938:A:G	0.403578528827038	0.908020163026937	0.982705687216735	-109230
rs3838584:198416728:T:TTGAAA	e176635	2.57455459312821	0.0106810464410477	0.171144085583796	0.0313663330811548	SF3B1	ENSG00000115524	Exon	InGen	ENST00000487698.5	5.11222893379595	5.72454853873576e-07	9.21844594346115e-05	0.0493026446911469	0.308127807255159	0.758100069255851	0.9693148713136	0.00477630034011504	rs3838584:198416728:T:TTGAAA	chr2	197552004	2:198416728	rs6434928:198304577:G:A	rs3838584:198416728:T:TTGAAA	0.118759455370651	0.992778402942787	0.99999999903836	-112151
rs10748835	e598580	-2.57449007508899	0.0106829801890681	0.171168214077788	-0.110696320984692	MFSD13A	ENSG00000138111	Exon	InGen	ENST00000450947.2	-3.96380063452339	9.25362635949535e-05	0.00646186594417352	-0.117182726522883	-0.255674560121277	0.798296359037558	0.975514245588716	-0.0128507277792618	rs10748835	chr10	102900499	10:104660256	rs7476192:104649375:T:G	rs10748835:104660256:G:A	0.334341906202723	0.839196224332235	0.999999999493366	-10881
rs11855735:83296545:A:T	e845277	2.57445905228706	0.0106839101224754	0.171176243908588	0.0983936410505593	GOLGA2P10	ENSG00000255769	Exon	InGen	ENST00000618004.4;ENST00000614347.4;ENST00000618267.4	5.23907794350107	3.07038526986506e-07	5.4746814698869e-05	0.154296217202366	0.95032145949779	0.34236035745797	0.87092868665597	0.0441232077471925	rs11855735:83296545:A:T	chr15	82627794	15:83296545	rs783540:83254708:A:G	rs11855735:83296545:A:T	0.439363817097416	0.81640333189655	0.942889614155754	-41837
rs12621129	e176620	2.57371900404549	0.0107061151555865	0.171354556040956	0.0367025061102656	SF3B1	ENSG00000115524	Exon	InGen	ENST00000470268.1	3.877997651662	0.000129803496221246	0.00833622493041781	0.0485443612864183	0.52561423954502	0.599365066007259	0.938774962553795	0.00934419375437406	rs12621129	chr2	197400626	2:198265350	rs6434928:198304577:G:A	rs12621129:198265350:T:C	0.272365805168986	0.990041181591103	0.999999999494033	39227
rs71574426:137902868:GA:G	e353375	2.57303502301398	0.0107266746246933	0.17157908804985	0.0813167352511258	CTNNA1	ENSG00000044115	Exon	InGen	ENST00000519113.5	3.25691128243687	0.00125722864700012	0.0485414463708179	0.0514218053040929	-0.875679856415043	0.381580884642533	0.88287984429691	-0.0301404406145774	rs71574426:137902868:GA:G	chr5	138567179	5:137902868	rs13169274:137855305:T:C	rs71574426:137902868:GA:G	0.174735249621785	0.908934581812822	0.973323974983014	-47563
rs576982:78870803:C:T	e843506	-2.572486391897	0.0107431912066304	0.171737327611567	-0.126879657042815	CHRNA5	ENSG00000169684	Exon	InGen	ENST00000394802.4	-3.71512415649059	0.000242751876934144	0.0134384483577011	-0.13548834236218	-0.223729423428287	0.823049735807114	0.978932694746971	-0.0130100907519398	rs576982:78870803:C:T	chr15	78578461	15:78870803	rs3743078:78894759:C:G	rs576982:78870803:C:T	0.244532803180915	0.967879708294867	0.983808776284735	23956
rs637137:78873976:T:A	e843506	-2.572486391897	0.0107431912066304	0.171737327611567	-0.126879657042815	CHRNA5	ENSG00000169684	Exon	InGen	ENST00000394802.4	-3.61364183724574	0.000354665126467554	0.0182725259897522	-0.130915892137309	-0.152799473059931	0.8786116492568	0.986172350159614	-0.00885985629418367	rs637137:78873976:T:A	chr15	78581634	15:78873976	rs3743078:78894759:C:G	rs637137:78873976:T:A	0.244532803180915	0.967879708294867	0.983808776284735	20783
rs35126377:101074639:C:T	e545138	2.5724729088074	0.0107435974024966	0.171737327611567	0.0497479508653918	GABBR2	ENSG00000136928	Exon	InGen	ENST00000259455.3;ENST00000637410.1;ENST00000634457.1	3.24813237091774	0.00129527562166146	0.0496969297250756	0.0639009172595603	-0.285827515407233	0.775116307292384	0.972073708070241	-0.00894555807527313	rs35126377:101074639:C:T	chr9	98312357	9:101074639	rs10985817:101071090:T:C	rs35126377:101074639:C:T	0.183055975794251	0.858618555273651	0.989387192033619	-3549
rs11337546:83256869:AT:A	e845325	-2.57183495650156	0.0107628322762699	0.17191177941137	-0.0499224311193036	RPS17	ENSG00000182774	Exon	InGen	ENST00000330244.10;ENST00000561157.5;ENST00000558397.1;ENST00000560639.1	-5.71081834240243	2.73504982294441e-08	7.08484303314448e-06	-0.0639959123136476	-0.785090929551248	0.43273345516892	0.89855407487874	-0.0193677989564555	rs11337546:83256869:AT:A	chr15	82588118	15:83256869	rs783540:83254708:A:G	rs11337546:83256869:AT:A	0.44234592445328	0.821140120116309	0.951358265911114	-2161
rs11191454:104660004:A:G	e598854	-2.57038614966312	0.0108066297146944	0.172285072553497	-0.253897494584271	AS3MT	ENSG00000214435	Exon	InGen	ENST00000615257.1;ENST00000369880.7	-3.24871125318681	0.00129273427206616	0.0496232511745183	-0.320519059762158	NA	NA	NA	NA	rs11191454:104660004:A:G	chr10	102900247	10:104660004	rs12416331:104928914:T:A	rs11191454:104660004:A:G	0.0894632206759443	0.97564754295808	0.999999998744497	268910
rs71182572:180742747:G:GT	e263684	2.57014649972202	0.0108138896868657	0.172361810723831	0.150722673943778		ENSG00000241231	Exon	InGen	ENST00000460993.1	3.40690811402156	0.000747977352039859	0.0330716194026291	0.222112074495303	0.769736281465107	0.441782066535091	0.900641042980891	0.0653389141111228	rs71182572:180742747:G:GT	chr3	181024959	3:180742747	rs34796896:180623255:G:A	rs71182572:180742747:G:GT	0.204771371769384	0.846175757896101	0.925490349752586	-119492
rs149997042:233664262:AAATAAT:A	e193261	2.57004553250496	0.0108169497014102	0.172403700868185	0.119069925597481	C2orf82	ENSG00000182600	Exon	InGen	ENST00000409533.5;ENST00000409230.5;ENST00000331342.4;ENST00000449331.3;ENST00000476690.1	3.70654246857611	0.000250742439243514	0.0138132911889357	0.143819126770267	0.264163631923758	0.791751368027406	0.97454231283781	0.0157786931522162	rs149997042:233664262:AAATAAT:A	chr2	232799552	2:233664262	rs4144797:233562197:T:C	rs149997042:233664262:AAATAAT:A	0.381709741550696	0.933465670667444	0.974317225718473	-102065
rs154075:137862582:G:T	e353217	2.56960369165701	0.0108303496935443	0.172552453179349	0.0338223578384147	HSPA9	ENSG00000113013	Exon	InGen	ENST00000297185.7;ENST00000524109.1	3.70594303856447	0.000251309744247224	0.0138382228513506	0.0375591419572199	-0.204670716178802	0.837904033428444	0.980636866102755	-0.00333663857502906	rs154075:137862582:G:T	chr5	138526893	5:137862582	rs13169274:137855305:T:C	rs154075:137862582:G:T	0.180786686838124	0.959441473466347	0.979510833766706	-7277
rs4808942:19420581:C:T	e1037071	-2.56933086320163	0.0108386313540321	0.1726229218193	-0.0861219226681181	GATAD2A	ENSG00000167491	Exon	InGen	ENST00000360315.7;ENST00000404158.5;ENST00000358713.7;ENST00000418032.3	-5.32038682533442	2.04690919813561e-07	3.91349513213749e-05	-0.0998479690304083	0.495577654819504	0.620387533487851	0.943764571580122	0.0173069166632526	rs4808942:19420581:C:T	chr19	19309772	19:19420581	rs2905432:19484295:G:A	rs4808942:19420581:C:T	0.319085487077535	0.854893341225377	0.952220075966722	63714
rs2285859:19422485:A:G	e1037071	-2.56933086320163	0.0108386313540321	0.1726229218193	-0.0861219226681181	GATAD2A	ENSG00000167491	Exon	InGen	ENST00000360315.7;ENST00000404158.5;ENST00000358713.7;ENST00000418032.3	-5.32038682533442	2.04690919813561e-07	3.91349513213749e-05	-0.0998479690304083	0.495577654819504	0.620387533487851	0.943764571580122	0.0173069166632526	rs2285859:19422485:A:G	chr19	19311676	19:19422485	rs2905432:19484295:G:A	rs2285859:19422485:A:G	0.319085487077535	0.854893341225377	0.952220075966722	61810
rs12977937:19429975:C:G	e1037071	-2.56933086320163	0.0108386313540321	0.1726229218193	-0.0861219226681181	GATAD2A	ENSG00000167491	Exon	InGen	ENST00000360315.7;ENST00000404158.5;ENST00000358713.7;ENST00000418032.3	-5.39659056908037	1.39373522875277e-07	2.82485665412543e-05	-0.101568004665495	0.481402357286502	0.630419288590433	0.945973532654886	0.0168435003168815	rs12977937:19429975:C:G	chr19	19319166	19:19429975	rs2905432:19484295:G:A	rs12977937:19429975:C:G	0.320079522862823	0.859176049527426	0.952422820890405	54320
rs4249603:49452839:G:T	e328725	-2.56931706797473	0.0108390502562236	0.172625002369922	-0.0921826478454441	EMB	ENSG00000170571	Exon	InGen	ENST00000303221.9;ENST00000505896.5;ENST00000508934.5;ENST00000514111.1;ENST00000506190.1	-3.74667278884205	0.000215392650616534	0.0122178805218841	-0.0871208503236851	0.20553888616919	0.837226080922709	0.980531557496461	0.00868375743217215	rs4249603:49452839:G:T	chr5	50157005	5:49452839	rs77853293:49840113:C:T	rs4249603:49452839:G:T	0.444333996023857	0.940456170001618	0.983512332388258	387274
rs11337546:83256869:AT:A	e845343	-2.56920097303128	0.0108425761384134	0.172667379844499	-0.0498803577930387	RPS17	ENSG00000182774	Exon	InGen	ENST00000561068.5	-5.71377872237578	2.69252386213278e-08	6.98827718278057e-06	-0.064018577954045	-0.786807215539339	0.431728761313437	0.898291144605499	-0.0194114397938548	rs11337546:83256869:AT:A	chr15	82588118	15:83256869	rs783540:83254708:A:G	rs11337546:83256869:AT:A	0.44234592445328	0.821140120116309	0.951358265911114	-2161
rs61054888:104701039:T:TTATAA	e598565	-2.56915475255191	0.0108439801713414	0.17266907572684	-0.110476590550488	MFSD13A	ENSG00000138111	Exon	InGen	ENST00000238936.8;ENST00000369931.3	-3.67927033220414	0.000277813424254236	0.0150065198678927	-0.109359787892765	-0.100559946113702	0.919935913740609	0.991503962049349	-0.00506884447431813	rs61054888:104701039:T:TTATAA	chr10	102941282	10:104701039	rs7476192:104649375:T:G	rs61054888:104701039:T:TTATAA	0.333585476550681	0.828695257861514	0.992035487319739	-51664
rs4917987:104701122:A:C	e598565	-2.56915475255191	0.0108439801713414	0.17266907572684	-0.110476590550488	MFSD13A	ENSG00000138111	Exon	InGen	ENST00000238936.8;ENST00000369931.3	-3.69616186234598	0.000260739384207124	0.0142629357832726	-0.110019714648833	-0.113554877612748	0.909631501333587	0.990457735948449	-0.00572785188543721	rs4917987:104701122:A:C	chr10	102941365	10:104701122	rs7476192:104649375:T:G	rs4917987:104701122:A:C	0.335098335854766	0.836350396790052	0.99999999949279	-51747
rs11191471:104702050:T:A	e598565	-2.56915475255191	0.0108439801713414	0.17266907572684	-0.110476590550488	MFSD13A	ENSG00000138111	Exon	InGen	ENST00000238936.8;ENST00000369931.3	-3.69616186234598	0.000260739384207124	0.0142629357832726	-0.110019714648833	-0.113554877612748	0.909631501333587	0.990457735948449	-0.00572785188543721	rs11191471:104702050:T:A	chr10	102942293	10:104702050	rs7476192:104649375:T:G	rs11191471:104702050:T:A	0.335098335854766	0.836350396790052	0.99999999949279	-52675
rs4919695:104704017:A:G	e598565	-2.56915475255191	0.0108439801713414	0.17266907572684	-0.110476590550488	MFSD13A	ENSG00000138111	Exon	InGen	ENST00000238936.8;ENST00000369931.3	-3.69616186234598	0.000260739384207124	0.0142629357832726	-0.110019714648833	-0.113554877612748	0.909631501333587	0.990457735948449	-0.00572785188543721	rs4919695:104704017:A:G	chr10	102944260	10:104704017	rs7476192:104649375:T:G	rs4919695:104704017:A:G	0.335098335854766	0.836350396790052	0.99999999949279	-54642
rs1975802	e897860	-2.56845320981042	0.0108653108189309	0.172905279129649	-0.029421860159832	SLC7A6	ENSG00000103064	Exon	InGen	ENST00000219343.10;ENST00000566454.5	-5.31709698380894	2.08096055784313e-07	3.97162920174478e-05	-0.04090125523433	-1.26744992223368	0.205523127585624	0.807707259902033	-0.0166527817995098	rs1975802	chr16	68251944	16:68285847	rs1975802:68285847:A:G	rs1975802:68285847:A:G	0.492435703479576	1	1	0
rs61552703:136241373:GTTTT:G	e251235	2.56822097909167	0.0108723801399914	0.172976406502784	0.0574109100648613	PCCB	ENSG00000114054	Exon	InGen	ENST00000473073.1	3.31319065848078	0.00103692409160222	0.0420646855540794	0.0542776376558952	0.267006965750381	0.789562446859093	0.97423838216813	0.00660229965245867	rs61552703:136241373:GTTTT:G	chr3	136522531	3:136241373	rs7432375:136288405:G:A	rs61552703:136241373:GTTTT:G	0.0393343419062027	0.961446485840505	0.999999997349423	47032
12:123709990:CAA:C	e742866	2.56752379531013	0.0108936277984003	0.173165355309563	0.0402810621048951	OGFOD2	ENSG00000111325	Exon	InGen	ENST00000406539.6	3.35609223457827	0.000893717097631127	0.0376634148890346	0.0316199133643486	-0.566680910683714	0.571158852851223	0.932897173647389	-0.00885620521980798	12:123709990:CAA:C	chr12	123225443	12:123709990	rs2851447:123665113:G:C	rs56225104:123709990:CAA:C	0.268389662027833	0.853463424538605	0.942553890570726	-44877
rs71829080:198389254:CA:C	e176620	2.56684977791153	0.0109142047413148	0.173325154201779	0.0324974440022985	SF3B1	ENSG00000115524	Exon	InGen	ENST00000470268.1	3.8467559419885	0.000146608967615564	0.00916314074891219	0.0382814807056785	0.0989650243785366	0.921201581719851	0.991701584563464	0.00161527620334594	rs71829080:198389254:CA:C	chr2	197524530	2:198389254	rs6434928:198304577:G:A	rs71829080:198389254:CA:C	0.296222664015905	0.842106514206541	0.968237515031231	-84677
rs1171122:84249984:A:G	e402381	-2.56660436388514	0.010921705568569	0.173367347159593	-0.0509144869807184	SNAP91	ENSG00000065609	Exon	InGen	ENST00000521485.5;ENST00000195649.10;ENST00000369694.6;ENST00000439399.6;ENST00000521743.5;ENST00000520302.5;ENST00000518312.5;ENST00000521616.5	-3.70177803268095	0.000255285072842435	0.0140074068674224	-0.0540188018930836	-0.0290046800031435	0.976871228544338	0.997826120115479	-0.000706123304512848	rs1171122:84249984:A:G	chr6	83540265	6:84249984	rs217287:84407466:C:T	rs1171122:84249984:A:G	0.151285930408472	0.839090948018895	0.92696694324868	157482
rs217612:84252617:G:A	e402381	-2.56660436388514	0.010921705568569	0.173367347159593	-0.0509144869807184	SNAP91	ENSG00000065609	Exon	InGen	ENST00000521485.5;ENST00000195649.10;ENST00000369694.6;ENST00000439399.6;ENST00000521743.5;ENST00000520302.5;ENST00000518312.5;ENST00000521616.5	-3.71583991307226	0.000242096385110717	0.0134077345250581	-0.05461121431731	-0.0750848859363453	0.940174083409431	0.993966421711466	-0.00183127818763899	rs217612:84252617:G:A	chr6	83542898	6:84252617	rs217287:84407466:C:T	rs217612:84252617:G:A	0.151285930408472	0.839090948018895	0.92696694324868	154849
rs71849877:58609702:CA:C	e892201	2.56559835755511	0.0109525013405977	0.173626924617439	0.0751738549814911	SETD6	ENSG00000103037	Exon	InGen	ENST00000427443.5	3.66522184196932	0.00029281028615339	0.0156658086465435	0.0763084772551778	-0.261015357506711	0.794176966917624	0.974892302961908	-0.00843582310408765	rs71849877:58609702:CA:C	chr16	58575798	16:58609702	rs42945:58545426:A:G	rs71849877:58609702:CA:C	0.431411530815109	0.807543938297316	0.918829235598668	-64276
rs7944782:130795698:T:G	e677191	2.56520653706284	0.0109645167170481	0.173660427887568	0.0493132470704583	SNX19	ENSG00000120451	Exon	InGen	ENST00000528555.5;ENST00000530356.5	3.63638423016821	0.00032601436901011	0.0170790690286968	0.0552644593232238	-0.267758469848298	0.788984183888313	0.974154917031679	-0.00639609204360945	rs7944782:130795698:T:G	chr11	130925803	11:130795698	rs35774874:130811356:T:C	rs7944782:130795698:T:G	0.485089463220676	0.82569668167469	0.925091182910559	15658
rs1975802	e897849	-2.56466650372298	0.0109810964419944	0.173853185636719	-0.0293723435504484	SLC7A6	ENSG00000103064	Exon	InGen	ENST00000618043.4	-5.31307248435902	2.12336469250748e-07	4.04290324002029e-05	-0.0408687708195963	-1.26761026260758	0.205465875736259	0.807655343075051	-0.0166402690458766	rs1975802	chr16	68251944	16:68285847	rs1975802:68285847:A:G	rs1975802:68285847:A:G	0.492435703479576	1	1	0
rs704370:63868250:A:G	e232839	-2.56466641040457	0.0109810993089279	0.173853185636719	-0.0471864991474454	THOC7	ENSG00000163634	Exon	InGen	ENST00000469584.5	-3.9636854215286	9.25786912674772e-05	0.00646445206691139	-0.0453310186411218	0.0785471811238407	0.937420959548474	0.993838980853406	0.00161607423769687	rs704370:63868250:A:G	chr3	63882574	3:63868250	rs704373:63867355:A:G	rs704370:63868250:A:G	0.355864811133201	1	0.999999999563747	-895
rs496108:49532628:C:T	e328761	-2.56463009315496	0.0109822151003005	0.173853185636719	-0.071169131602175	EMB	ENSG00000170571	Exon	InGen	ENST00000506190.1	-3.53858621423445	0.000466917541716595	0.0228562286595011	-0.0776552267493582	0.142087608347973	0.887062092090031	0.987214607989905	0.00530418176565219	rs496108:49532628:C:T	chr5	50236794	5:49532628	rs77853293:49840113:C:T	rs496108:49532628:C:T	0.445328031809145	0.944350872650626	0.983565242278069	307485
rs72768421:49542732:T:C	e328761	-2.56463009315496	0.0109822151003005	0.173853185636719	-0.071169131602175	EMB	ENSG00000170571	Exon	InGen	ENST00000506190.1	-3.56273390532149	0.000427600074434027	0.0213643713374719	-0.0781658452067469	0.134689143556031	0.89290622495517	0.988177859494666	0.00502792126610746	rs72768421:49542732:T:C	chr5	50246898	5:49542732	rs77853293:49840113:C:T	rs72768421:49542732:T:C	0.445328031809145	0.944350872650626	0.983565242278069	297381
rs511188:49544251:C:T	e328761	-2.56463009315496	0.0109822151003005	0.173853185636719	-0.071169131602175	EMB	ENSG00000170571	Exon	InGen	ENST00000506190.1	-3.49016881419477	0.000556173564772101	0.0262508709951009	-0.0767433019209832	0.120549195665312	0.904091504466057	0.989762632933844	0.00450921560982751	rs511188:49544251:C:T	chr5	50248417	5:49544251	rs77853293:49840113:C:T	rs511188:49544251:C:T	0.445328031809145	0.944350872650626	0.983565242278069	295862
rs507396:49559208:G:A	e328761	-2.56463009315496	0.0109822151003005	0.173853185636719	-0.071169131602175	EMB	ENSG00000170571	Exon	InGen	ENST00000506190.1	-3.53858621423445	0.000466917541716595	0.0228562286595011	-0.0776552267493582	0.142087608347973	0.887062092090031	0.987214607989905	0.00530418176565219	rs507396:49559208:G:A	chr5	50263374	5:49559208	rs77853293:49840113:C:T	rs507396:49559208:G:A	0.445328031809145	0.944350872650626	0.983565242278069	280905
rs491470:49562822:C:T	e328761	-2.56463009315496	0.0109822151003005	0.173853185636719	-0.071169131602175	EMB	ENSG00000170571	Exon	InGen	ENST00000506190.1	-3.53858621423445	0.000466917541716595	0.0228562286595011	-0.0776552267493582	0.142087608347973	0.887062092090031	0.987214607989905	0.00530418176565219	rs491470:49562822:C:T	chr5	50266988	5:49562822	rs77853293:49840113:C:T	rs491470:49562822:C:T	0.445328031809145	0.944350872650626	0.983565242278069	277291
rs7442966:49606650:G:T	e328761	-2.56463009315496	0.0109822151003005	0.173853185636719	-0.071169131602175	EMB	ENSG00000170571	Exon	InGen	ENST00000506190.1	-3.53858621423445	0.000466917541716595	0.0228562286595011	-0.0776552267493582	0.142087608347973	0.887062092090031	0.987214607989905	0.00530418176565219	rs7442966:49606650:G:T	chr5	50310816	5:49606650	rs77853293:49840113:C:T	rs7442966:49606650:G:T	0.445328031809145	0.944350872650626	0.983565242278069	233463
rs10940171:49620447:T:G	e328761	-2.56463009315496	0.0109822151003005	0.173853185636719	-0.071169131602175	EMB	ENSG00000170571	Exon	InGen	ENST00000506190.1	-3.53858621423445	0.000466917541716595	0.0228562286595011	-0.0776552267493582	0.142087608347973	0.887062092090031	0.987214607989905	0.00530418176565219	rs10940171:49620447:T:G	chr5	50324613	5:49620447	rs77853293:49840113:C:T	rs10940171:49620447:T:G	0.445328031809145	0.944350872650626	0.983565242278069	219666
rs35250488:49626838:C:T	e328761	-2.56463009315496	0.0109822151003005	0.173853185636719	-0.071169131602175	EMB	ENSG00000170571	Exon	InGen	ENST00000506190.1	-3.53858621423445	0.000466917541716595	0.0228562286595011	-0.0776552267493582	0.142087608347973	0.887062092090031	0.987214607989905	0.00530418176565219	rs35250488:49626838:C:T	chr5	50331004	5:49626838	rs77853293:49840113:C:T	rs35250488:49626838:C:T	0.445328031809145	0.944350872650626	0.983565242278069	213275
rs6874697:49640141:A:G	e328761	-2.56463009315496	0.0109822151003005	0.173853185636719	-0.071169131602175	EMB	ENSG00000170571	Exon	InGen	ENST00000506190.1	-3.65050325435754	0.000309338089607987	0.0163743444806657	-0.0809692558045375	0.0322300408796843	0.974300124289373	0.997642898703851	0.00120746959442888	rs6874697:49640141:A:G	chr5	50344307	5:49640141	rs77853293:49840113:C:T	rs6874697:49640141:A:G	0.445328031809145	0.944350872650626	0.983565242278069	199972
rs2871011	e845449	-2.56377958228297	0.0110083747474551	0.174131508402037	-0.0452939108865672	CPEB1	ENSG00000214575	Exon	InGen	ENST00000611163.4;ENST00000616959.4	-3.78232874071677	0.000187981352747198	0.0109701151702339	-0.0493622943480795	-0.721090574605652	0.471155791665395	0.908769842496931	-0.0169599300079375	rs2871011	chr15	82560792	15:83229542	rs783540:83254708:A:G	rs2871011:83229542:C:T	0.452344931921331	0.937206833346456	0.993619417357376	25166
rs1681817	e251211	2.5633298208371	0.011022230834426	0.174221828097485	0.0673942468906247	PCCB	ENSG00000114054	Exon	InGen	ENST00000494742.5	3.34501749567712	0.000928807906241007	0.0387511862505919	0.0664804749672434	-0.363790946968171	0.716151917175817	0.962724850176666	-0.0108329538588338	rs1681817	chr3	136754886	3:136473728	rs7432375:136288405:G:A	rs1681817:136473728:C:T	0.0400907715582451	0.942446107316327	0.980298621354695	-185323
rs35431242:104680457:CA:C	e598565	-2.56281135240924	0.0110382229754069	0.174261643922415	-0.110229789121486	MFSD13A	ENSG00000138111	Exon	InGen	ENST00000238936.8;ENST00000369931.3	-3.8364288091771	0.000152602973261745	0.00940825078294579	-0.114030307070372	-0.210395483230873	0.833435821042765	0.980106406603448	-0.0105998328895391	rs35431242:104680457:CA:C	chr10	102920700	10:104680457	rs7476192:104649375:T:G	rs35431242:104680457:CA:C	0.335854765506808	0.833517388290611	0.999999999492212	-31082
rs34537151:83281260:CA:C	e845336	-2.56236503624393	0.0110520062006136	0.174381776279481	-0.0404859886976868	RPS17	ENSG00000182774	Exon	InGen	ENST00000561157.5	-4.55757131096714	7.57853245459969e-06	0.000857007678055185	-0.040188934174535	-0.388771078249924	0.697593796409868	0.959362470511941	-0.0094171046031334	rs34537151:83281260:CA:C	chr15	82612509	15:83281260	rs783540:83254708:A:G	rs34537151:83281260:CA:C	0.41351888667992	0.835981234619839	0.923720793219748	-26552
rs62289566:180731458:C:T	e263684	2.56233839406689	0.0110528294563061	0.174383936551083	0.148783642215778		ENSG00000241231	Exon	InGen	ENST00000460993.1	3.28626730330549	0.00113740484997412	0.0450412245431668	0.214024917468362	0.60782887987095	0.543548267711492	0.92570002255835	0.0509520117723349	rs62289566:180731458:C:T	chr3	181013670	3:180731458	rs34796896:180623255:G:A	rs62289566:180731458:C:T	0.202783300198807	0.857335705047534	0.937298188585981	-108203
rs56303487:68029739:C:T	e896317	-2.5612255375356	0.0110872662720499	0.174703359307536	-0.0362900066496648	RANBP10	ENSG00000141084	Exon	InGen	ENST00000317506.7	-3.3933425276556	0.000784545426494195	0.0343062738223067	-0.0238942955230678	0.787306361792096	0.431436821519119	0.898283253813286	0.0124803704871691	rs56303487:68029739:C:T	chr16	67995836	16:68029739	rs1975802:68285847:A:G	rs56303487:68029739:C:T	0.184890656063618	0.844720185646209	0.977627367293955	256108
rs147974046:68030261:ATTTTTTTTCTT:A	e896317	-2.5612255375356	0.0110872662720499	0.174703359307536	-0.0362900066496648	RANBP10	ENSG00000141084	Exon	InGen	ENST00000317506.7	-3.3933425276556	0.000784545426494195	0.0343062738223067	-0.0238942955230678	0.787306361792096	0.431436821519119	0.898283253813286	0.0124803704871691	rs147974046:68030261:ATTTTTTTTCTT:A	chr16	67996358	16:68030261	rs1975802:68285847:A:G	rs147974046:68030261:ATTTTTTTTCTT:A	0.185884691848907	0.839091464390003	0.977576768937993	255586
rs7932354:46722221:T:C	e630286	-2.56022494299758	0.0111183110818259	0.174985972823959	-0.0780118093134217	C11orf49	ENSG00000149179	Exon	InGen	ENST00000527268.5	1.38109156394598	0.168292565373085	0.670748773653385	0.0186049005305403	4.70282024828942	3.23798384315744e-06	0.00685180143840186	0.120164430161427	rs7932354:46722221:T:C	chr11	46700671	11:46722221	rs7951870:46373311:T:C	rs7932354:46722221:T:C	0.122541603630862	0.835382458542608	0.927084105155389	-348910
rs10769205:46723603:G:A	e630286	-2.56022494299758	0.0111183110818259	0.174985972823959	-0.0780118093134217	C11orf49	ENSG00000149179	Exon	InGen	ENST00000527268.5	1.34404654186688	0.179962582062945	0.6854956654641	0.01799321043675	4.70791307194165	3.16116780253798e-06	0.00679675915292686	0.120126786977385	rs10769205:46723603:G:A	chr11	46702053	11:46723603	rs7951870:46373311:T:C	rs10769205:46723603:G:A	0.122541603630862	0.835382458542608	0.927084105155389	-350292
rs12361673:46723937:G:A	e630286	-2.56022494299758	0.0111183110818259	0.174985972823959	-0.0780118093134217	C11orf49	ENSG00000149179	Exon	InGen	ENST00000527268.5	1.38109156394598	0.168292565373085	0.670748773653385	0.0186049005305403	4.70282024828942	3.23798384315744e-06	0.00685180143840186	0.120164430161427	rs12361673:46723937:G:A	chr11	46702387	11:46723937	rs7951870:46373311:T:C	rs12361673:46723937:G:A	0.12178517397882	0.841513799538614	0.927204212148034	-350626
rs788018	e176635	2.55976365580957	0.011132649306361	0.175109751474895	0.0312573809173183	SF3B1	ENSG00000115524	Exon	InGen	ENST00000487698.5	5.10536930522633	5.91869206040056e-07	9.48013430296736e-05	0.0485193380141328	0.414287305757857	0.678822914652826	0.955371405753329	0.00645266950164657	rs788018	chr2	197400802	2:198265526	rs6434928:198304577:G:A	rs788018:198265526:A:G	0.118759455370651	0.978369266605641	0.99271650019524	39051
rs2565160:198286474:A:G	e176635	2.55976365580957	0.011132649306361	0.175109751474895	0.0312573809173183	SF3B1	ENSG00000115524	Exon	InGen	ENST00000487698.5	5.1221648974687	5.45423975484861e-07	8.86534378314098e-05	0.0495412229796519	0.446841727608456	0.655162716155394	0.950985226860151	0.00697185323986303	rs2565160:198286474:A:G	chr2	197421750	2:198286474	rs6434928:198304577:G:A	rs2565160:198286474:A:G	0.118003025718608	0.999999999999999	0.999999999039185	18103
rs73228043:136319949:C:T	e251235	2.55897233214919	0.011157284594443	0.175372548890962	0.057212003228119	PCCB	ENSG00000114054	Exon	InGen	ENST00000473073.1	3.42582190060957	0.000699641922334055	0.0314757628300538	0.0562360598502904	0.352831452539203	0.724348040704864	0.963887389073978	0.00874531647297254	rs73228043:136319949:C:T	chr3	136601107	3:136319949	rs7432375:136288405:G:A	rs73228043:136319949:C:T	0.0408472012102874	0.924149295435159	0.961326841108245	-31544
rs1017882:136357705:T:C	e251235	2.55897233214919	0.011157284594443	0.175372548890962	0.057212003228119	PCCB	ENSG00000114054	Exon	InGen	ENST00000473073.1	3.3551444803757	0.000896671071804112	0.0377518846691131	0.0553367813401854	0.337072338627146	0.736189112858155	0.965861224182048	0.00835564635551872	rs1017882:136357705:T:C	chr3	136638863	3:136357705	rs7432375:136288405:G:A	rs1017882:136357705:T:C	0.0431164901664145	0.873109829222176	0.961145972927375	-69300
rs148517124:198355135:T:TTG	e176614	2.55746881752591	0.0112042259599581	0.175849921932998	0.0376609796598737	SF3B1	ENSG00000115524	Exon	InGen	ENST00000496458.1	3.90203093894781	0.000118135083943541	0.00777166451841724	0.0401586252727787	-0.488906200802405	0.625100206251841	0.94510511822081	-0.00921396595445739	rs148517124:198355135:T:TTG	chr2	197490411	2:198355135	rs6434928:198304577:G:A	rs148517124:198355135:T:TTG	0.127836611195159	0.912785327847499	0.999999999028352	-50558
rs12681501:38249835:T:C	e493843	2.55726825557584	0.0112105010521972	0.175923049838599	0.0520611390575859	DDHD2	ENSG00000085788	Exon	InGen	ENST00000528888.5	3.88000002004955	0.000128791101088196	0.00827830409205676	0.0573582032102542	-1.14465605083864	0.252842407696629	0.833853792464876	-0.0331529382495605	rs12681501:38249835:T:C	chr8	38392317	8:38249835	rs10156310:38209129:A:T	rs12681501:38249835:T:C	0.180786686838124	0.934390556733628	0.999999999285954	-40706
rs11998709:38252070:T:C	e493843	2.55726825557584	0.0112105010521972	0.175923049838599	0.0520611390575859	DDHD2	ENSG00000085788	Exon	InGen	ENST00000528888.5	3.88000002004955	0.000128791101088196	0.00827830409205676	0.0573582032102542	-1.14465605083864	0.252842407696629	0.833853792464876	-0.0331529382495605	rs11998709:38252070:T:C	chr8	38394552	8:38252070	rs10156310:38209129:A:T	rs11998709:38252070:T:C	0.180786686838124	0.934390556733628	0.999999999285954	-42941
rs2688600:136252596:C:A	e251235	2.55679035449083	0.0112254660719931	0.176081755452252	0.057375657006454	PCCB	ENSG00000114054	Exon	InGen	ENST00000473073.1	3.30275802871679	0.00107483772175749	0.0432088369169896	0.0542723280687526	0.281401802979107	0.778506556135088	0.972510178608914	0.00696902761037493	rs2688600:136252596:C:A	chr3	136533754	3:136252596	rs7432375:136288405:G:A	rs2688600:136252596:C:A	0.0393343419062027	0.961446485840505	0.999999997349423	35809
rs2688601:136252601:G:A	e251235	2.55679035449083	0.0112254660719931	0.176081755452252	0.057375657006454	PCCB	ENSG00000114054	Exon	InGen	ENST00000473073.1	3.30275802871679	0.00107483772175749	0.0432088369169896	0.0542723280687526	0.281401802979107	0.778506556135088	0.972510178608914	0.00696902761037493	rs2688601:136252601:G:A	chr3	136533759	3:136252601	rs7432375:136288405:G:A	rs2688601:136252601:G:A	0.0393343419062027	0.961446485840505	0.999999997349423	35804
rs6002551	e1136799	2.55663114964194	0.0112304553854079	0.176109300613486	0.0792802244167676	CSDC2	ENSG00000172346	Exon	InGen	ENST00000306149.11	3.39858194764981	0.000770228437173296	0.0338556186235921	0.0674073832775505	-0.14743551982008	0.88284152702759	0.986475202520318	-0.00523459366433249	rs6002551	chr22	41942148	22:42338152	rs1023497:42340508:C:G	rs6002551:42338152:G:A	0.370650529500756	0.91984636927224	0.960641858746487	2356
rs10896027:65420760:C:G	e645110	-2.55652122573216	0.0112339014426273	0.176137944637592	-0.0499158121208233	RNASEH2C	ENSG00000172922	Exon	InGen	ENST00000528220.1	-4.0925142762603	5.50834019333977e-05	0.00439089374205362	-0.0653540946343409	-0.0135493934292802	0.989194321880837	0.999033049143406	-0.000325583443359276	rs10896027:65420760:C:G	chr11	65653289	11:65420760	rs58950470:65383755:G:T	rs10896027:65420760:C:G	0.346918489065606	0.811741000553329	0.921089513194588	-37005
rs201616340:38091445:C:CA	e493869	2.55614013937453	0.0112458556217798	0.176211325487565	0.0735517432327978	DDHD2	ENSG00000085788	Exon	InGen	ENST00000529845.5	3.8762772820996	0.000130679328671955	0.00837721105013272	0.0787552405954637	-0.515190607656287	0.606623860320213	0.940539387280674	-0.017792137667618	rs201616340:38091445:C:CA	chr8	38233927	8:38091445	rs10156310:38209129:A:T	rs201616340:38091445:C:CA	0.257455268389662	0.913207737664603	0.994390450475383	117684
rs4678436:136317402:G:T	e251211	2.5561140736598	0.0112466736844172	0.176211325487565	0.0669218960245113	PCCB	ENSG00000114054	Exon	InGen	ENST00000494742.5	3.29378823584112	0.0011084614895488	0.0441694209552503	0.0649867516774942	-0.37722480627739	0.706149969244613	0.960825035655908	-0.0111921187313135	rs4678436:136317402:G:T	chr3	136598560	3:136317402	rs7432375:136288405:G:A	rs4678436:136317402:G:T	0.0408472012102874	0.924149295435159	0.961326841108245	-28997
rs34438032:136337029:G:A	e251211	2.5561140736598	0.0112466736844172	0.176211325487565	0.0669218960245113	PCCB	ENSG00000114054	Exon	InGen	ENST00000494742.5	3.29378823584112	0.0011084614895488	0.0441694209552503	0.0649867516774942	-0.37722480627739	0.706149969244613	0.960825035655908	-0.0111921187313135	rs34438032:136337029:G:A	chr3	136618187	3:136337029	rs7432375:136288405:G:A	rs34438032:136337029:G:A	0.0408472012102874	0.961729636056904	0.980678151106112	-48624
rs63042761:136337624:ATAT:A	e251211	2.5561140736598	0.0112466736844172	0.176211325487565	0.0669218960245113	PCCB	ENSG00000114054	Exon	InGen	ENST00000494742.5	3.36146561195706	0.000877139977474935	0.0371135769485673	0.0655472962862987	-0.368462290841373	0.712668303294906	0.962102382391959	-0.0108816716859577	rs63042761:136337624:ATAT:A	chr3	136618782	3:136337624	rs7432375:136288405:G:A	rs63042761:136337624:ATAT:A	0.0438729198184569	0.892359440904996	0.980557617858779	-49219
rs11919030	e251211	2.5561140736598	0.0112466736844172	0.176211325487565	0.0669218960245113	PCCB	ENSG00000114054	Exon	InGen	ENST00000494742.5	3.35371493998842	0.000901143895007214	0.0378645658780186	0.0661887477806403	-0.347083495266589	0.728659454247675	0.964722555029989	-0.0103013246712161	rs11919030	chr3	136629757	3:136348599	rs7432375:136288405:G:A	rs11919030:136348599:G:A	0.0393343419062027	0.961446485840505	0.999999997349423	-60194
rs4521165	e251211	2.5561140736598	0.0112466736844172	0.176211325487565	0.0669218960245113	PCCB	ENSG00000114054	Exon	InGen	ENST00000494742.5	3.28310099960704	0.00114979872655826	0.0454104952249608	0.0649607037852019	-0.382845792909551	0.701979897548111	0.960192993806815	-0.0113666888430225	rs4521165	chr3	136650868	3:136369710	rs7432375:136288405:G:A	rs4521165:136369710:T:C	0.0408472012102874	0.961729636056904	0.980678151106112	-81305
rs4038587:136381368:A:C	e251211	2.5561140736598	0.0112466736844172	0.176211325487565	0.0669218960245113	PCCB	ENSG00000114054	Exon	InGen	ENST00000494742.5	3.35371493998842	0.000901143895007214	0.0378645658780186	0.0661887477806403	-0.347083495266589	0.728659454247675	0.964722555029989	-0.0103013246712161	rs4038587:136381368:A:C	chr3	136662526	3:136381368	rs7432375:136288405:G:A	rs4038587:136381368:A:C	0.0393343419062027	0.961446485840505	0.999999997349423	-92963
rs7637129:136402293:C:T	e251211	2.5561140736598	0.0112466736844172	0.176211325487565	0.0669218960245113	PCCB	ENSG00000114054	Exon	InGen	ENST00000494742.5	3.29378823584112	0.0011084614895488	0.0441694209552503	0.0649867516774942	-0.37722480627739	0.706149969244613	0.960825035655908	-0.0111921187313135	rs7637129:136402293:C:T	chr3	136683451	3:136402293	rs7432375:136288405:G:A	rs7637129:136402293:C:T	0.0408472012102874	0.961729636056904	0.980678151106112	-113888
rs4408829	e251211	2.5561140736598	0.0112466736844172	0.176211325487565	0.0669218960245113	PCCB	ENSG00000114054	Exon	InGen	ENST00000494742.5	3.29378823584112	0.0011084614895488	0.0441694209552503	0.0649867516774942	-0.37722480627739	0.706149969244613	0.960825035655908	-0.0111921187313135	rs4408829	chr3	136685841	3:136404683	rs7432375:136288405:G:A	rs4408829:136404683:C:T	0.0408472012102874	0.924151545924267	0.961328011619481	-116278
rs34841007:136404766:G:GAA	e251211	2.5561140736598	0.0112466736844172	0.176211325487565	0.0669218960245113	PCCB	ENSG00000114054	Exon	InGen	ENST00000494742.5	3.29378823584112	0.0011084614895488	0.0441694209552503	0.0649867516774942	-0.37722480627739	0.706149969244613	0.960825035655908	-0.0111921187313135	rs34841007:136404766:G:GAA	chr3	136685924	3:136404766	rs7432375:136288405:G:A	rs34841007:136404766:G:GAA	0.0408472012102874	0.924151545924267	0.961328011619481	-116361
rs35774127:136414151:A:AT	e251211	2.5561140736598	0.0112466736844172	0.176211325487565	0.0669218960245113	PCCB	ENSG00000114054	Exon	InGen	ENST00000494742.5	3.29378823584112	0.0011084614895488	0.0441694209552503	0.0649867516774942	-0.37722480627739	0.706149969244613	0.960825035655908	-0.0111921187313135	rs35774127:136414151:A:AT	chr3	136695309	3:136414151	rs7432375:136288405:G:A	rs35774127:136414151:A:AT	0.0400907715582451	0.942446107316327	0.980298621354695	-125746
rs9836231	e251211	2.5561140736598	0.0112466736844172	0.176211325487565	0.0669218960245113	PCCB	ENSG00000114054	Exon	InGen	ENST00000494742.5	3.29378823584112	0.0011084614895488	0.0441694209552503	0.0649867516774942	-0.37722480627739	0.706149969244613	0.960825035655908	-0.0111921187313135	rs9836231	chr3	136695479	3:136414321	rs7432375:136288405:G:A	rs9836231:136414321:C:T	0.0400907715582451	0.942446107316327	0.980298621354695	-125916
rs6764567:136425514:A:C	e251211	2.5561140736598	0.0112466736844172	0.176211325487565	0.0669218960245113	PCCB	ENSG00000114054	Exon	InGen	ENST00000494742.5	3.35371493998842	0.000901143895007214	0.0378645658780186	0.0661887477806403	-0.347083495266589	0.728659454247675	0.964722555029989	-0.0103013246712161	rs6764567:136425514:A:C	chr3	136706672	3:136425514	rs7432375:136288405:G:A	rs6764567:136425514:A:C	0.0393343419062027	0.961446485840505	0.999999997349423	-137109
rs9830653:136443219:C:T	e251211	2.5561140736598	0.0112466736844172	0.176211325487565	0.0669218960245113	PCCB	ENSG00000114054	Exon	InGen	ENST00000494742.5	3.35371493998842	0.000901143895007214	0.0378645658780186	0.0661887477806403	-0.347083495266589	0.728659454247675	0.964722555029989	-0.0103013246712161	rs9830653:136443219:C:T	chr3	136724377	3:136443219	rs7432375:136288405:G:A	rs9830653:136443219:C:T	0.0393343419062027	0.961446485840505	0.999999997349423	-154814
rs35874192:136470004:G:C	e251211	2.5561140736598	0.0112466736844172	0.176211325487565	0.0669218960245113	PCCB	ENSG00000114054	Exon	InGen	ENST00000494742.5	3.35371493998842	0.000901143895007214	0.0378645658780186	0.0661887477806403	-0.347083495266589	0.728659454247675	0.964722555029989	-0.0103013246712161	rs35874192:136470004:G:C	chr3	136751162	3:136470004	rs7432375:136288405:G:A	rs35874192:136470004:G:C	0.0393343419062027	0.961446485840505	0.999999997349423	-181599
rs900818	e251211	2.5561140736598	0.0112466736844172	0.176211325487565	0.0669218960245113	PCCB	ENSG00000114054	Exon	InGen	ENST00000494742.5	3.35371493998842	0.000901143895007214	0.0378645658780186	0.0661887477806403	-0.347083495266589	0.728659454247675	0.964722555029989	-0.0103013246712161	rs900818	chr3	136752973	3:136471815	rs7432375:136288405:G:A	rs900818:136471815:C:T	0.0400907715582451	0.942446107316327	0.980298621354695	-183410
rs3215418:38265165:C:CAA	e493774	2.55597419947401	0.0112510644918125	0.176254756667133	0.0749208869773339	DDHD2	ENSG00000085788	Exon	InGen	ENST00000397166.6;ENST00000520272.6;ENST00000528504.5;ENST00000517385.5;ENST00000529845.5	3.40518559494475	0.000752530843785432	0.033237393633358	0.0726444683213807	-0.874900131900466	0.382004663477364	0.882964946918828	-0.0314828835561127	rs3215418:38265165:C:CAA	chr8	38407647	8:38265165	rs10156310:38209129:A:T	rs3215418:38265165:C:CAA	0.250497017892644	0.90576017165866	0.972307822697896	-56036
rs12244388:104640052:G:A	e598825	-2.55586695825593	0.0112544319515833	0.176268411336374	-0.0766235725429191	BORCS7	ENSG00000166275	Exon	InGen	ENST00000339834.9;ENST00000369883.3;ENST00000299353.6;ENST00000478833.1	-4.50101133978488	9.73355701405463e-06	0.00105664148455815	-0.0943340419960217	-0.182249836184896	0.855452854054165	0.983155157606048	-0.00682954034576096	rs12244388:104640052:G:A	chr10	102880295	10:104640052	rs7476192:104649375:T:G	rs12244388:104640052:G:A	0.333585476550681	0.828695257861514	0.992035487319739	9323
rs10117	e353314	2.55559618041496	0.0112629386016406	0.176357727829348	0.0686278186946159	CTNNA1	ENSG00000044115	Exon	InGen	ENST00000627109.2;ENST00000521724.5;ENST00000302763.11;ENST00000518825.5;ENST00000520400.5;ENST00000522013.5;ENST00000523298.5;ENST00000517533.5;ENST00000523685.5;ENST00000522052.5;ENST00000540387.5	3.63298337677376	0.000330155701498092	0.0172643300733682	0.0485349641725758	-1.54553333262139	0.122784238064189	0.732413302629472	-0.0430001243040491	rs10117	chr5	138556481	5:137892170	rs13169274:137855305:T:C	rs10117:137892170:G:A	0.179273827534039	0.959342276280491	0.98449204201006	-36865
rs35393166:136140683:G:GA	e251043	2.55512959384306	0.011277610187672	0.176515918407697	0.07953848612805	PCCB	ENSG00000114054	Exon	InGen	ENST00000251654.8;ENST00000462637.5;ENST00000466072.5;ENST00000468777.5;ENST00000482086.5;ENST00000483687.5;ENST00000490504.5;ENST00000471595.5;ENST00000469217.5	3.41004800095213	0.000739743135996646	0.0328031429109811	0.0610945308496834	0.643967471778082	0.519861123511299	0.919983256901866	0.021727926365055	rs35393166:136140683:G:GA	chr3	136421841	3:136140683	rs7432375:136288405:G:A	rs35393166:136140683:G:GA	0.0431164901664145	0.908789350613521	0.980587892350129	147722
rs6713113:198401483:A:G	e176602	2.55436818544895	0.0113015889909776	0.176748921007507	0.0402558871905613	SF3B1	ENSG00000115524	Exon	InGen	ENST00000335508.10;ENST00000424674.1	3.95630959369195	9.53336330986499e-05	0.00660449214634692	0.0438007008328257	-0.529330702729255	0.596786574646205	0.938054315175122	-0.0106265645835318	rs6713113:198401483:A:G	chr2	197536759	2:198401483	rs6434928:198304577:G:A	rs6713113:198401483:A:G	0.118003025718608	0.999999999999999	0.999999999039185	-96906
rs6149264:137889300:C:CAAAAACCAAAAGAACAAACAAAACACA	e353375	2.55410871578718	0.0113097707953384	0.176820563398481	0.0820060187387704	CTNNA1	ENSG00000044115	Exon	InGen	ENST00000519113.5	3.45307579604426	0.000635102930791188	0.0291956132806806	0.054585977078488	-0.850254904207945	0.395548059548728	0.887292253360446	-0.0292667671421238	rs6149264:137889300:C:CAAAAACCAAAAGAACAAACAAAACACA	chr5	138553611	5:137889300	rs13169274:137855305:T:C	rs6149264:137889300:C:CAAAAACCAAAAGAACAAACAAAACACA	0.185325264750378	0.920529687276496	0.974113064371077	-33995
rs17094683	e598854	-2.55379175538175	0.0113197726274041	0.176870727366182	-0.23412864685827	AS3MT	ENSG00000214435	Exon	InGen	ENST00000615257.1;ENST00000369880.7	-3.5388427900653	0.000466482518911182	0.0228562286595011	-0.292369365638411	-1.1301226905364	0.258910070283627	0.837499356688392	-0.132937266494313	rs17094683	chr10	103091544	10:104851301	rs12416331:104928914:T:A	rs17094683:104851301:G:T	0.0884691848906561	0.987686959922626	0.999999998745866	77613
rs1752435:59946094:G:C	e784866	2.55365762072061	0.011324007688885	0.176909204136596	0.0528939765191602	GPR135	ENSG00000181619	Exon	InGen	ENST00000481661.1	3.25807347459838	0.00125227028303435	0.0484126487742262	0.0322964915405121	-0.131596199625473	0.895351125300614	0.988435850651713	-0.00290975643914224	rs1752435:59946094:G:C	chr14	59479376	14:59946094	rs150437760:59981768:A:C	rs1752435:59946094:G:C	0.0606361829025845	0.884409085291171	0.964810719422154	35674
rs111912500:59946233:TG:T	e784866	2.55365762072061	0.011324007688885	0.176909204136596	0.0528939765191602	GPR135	ENSG00000181619	Exon	InGen	ENST00000481661.1	3.25807347459838	0.00125227028303435	0.0484126487742262	0.0322964915405121	-0.131596199625473	0.895351125300614	0.988435850651713	-0.00290975643914224	rs111912500:59946233:TG:T	chr14	59479515	14:59946233	rs150437760:59981768:A:C	rs111912500:59946233:TG:T	0.0606361829025845	0.884409085291171	0.964810719422154	35535
rs1253099:59946830:T:C	e784866	2.55365762072061	0.011324007688885	0.176909204136596	0.0528939765191602	GPR135	ENSG00000181619	Exon	InGen	ENST00000481661.1	3.25807347459838	0.00125227028303435	0.0484126487742262	0.0322964915405121	-0.131596199625473	0.895351125300614	0.988435850651713	-0.00290975643914224	rs1253099:59946830:T:C	chr14	59480112	14:59946830	rs150437760:59981768:A:C	rs1253099:59946830:T:C	0.0606361829025845	0.884409085291171	0.964810719422154	34938
rs35216874:59947442:TAAAAC:T	e784866	2.55365762072061	0.011324007688885	0.176909204136596	0.0528939765191602	GPR135	ENSG00000181619	Exon	InGen	ENST00000481661.1	3.25807347459838	0.00125227028303435	0.0484126487742262	0.0322964915405121	-0.131596199625473	0.895351125300614	0.988435850651713	-0.00290975643914224	rs35216874:59947442:TAAAAC:T	chr14	59480724	14:59947442	rs150437760:59981768:A:C	rs35216874:59947442:TAAAAC:T	0.0606361829025845	0.884409085291171	0.964810719422154	34326
rs1253101:59947733:A:G	e784866	2.55365762072061	0.011324007688885	0.176909204136596	0.0528939765191602	GPR135	ENSG00000181619	Exon	InGen	ENST00000481661.1	3.25807347459838	0.00125227028303435	0.0484126487742262	0.0322964915405121	-0.131596199625473	0.895351125300614	0.988435850651713	-0.00290975643914224	rs1253101:59947733:A:G	chr14	59481015	14:59947733	rs150437760:59981768:A:C	rs1253101:59947733:A:G	0.0606361829025845	0.884409085291171	0.964810719422154	34035
rs1253102:59947861:C:T	e784866	2.55365762072061	0.011324007688885	0.176909204136596	0.0528939765191602	GPR135	ENSG00000181619	Exon	InGen	ENST00000481661.1	3.25807347459838	0.00125227028303435	0.0484126487742262	0.0322964915405121	-0.131596199625473	0.895351125300614	0.988435850651713	-0.00290975643914224	rs1253102:59947861:C:T	chr14	59481143	14:59947861	rs150437760:59981768:A:C	rs1253102:59947861:C:T	0.0606361829025845	0.884409085291171	0.964810719422154	33907
rs35933202:59948447:T:TA	e784866	2.55365762072061	0.011324007688885	0.176909204136596	0.0528939765191602	GPR135	ENSG00000181619	Exon	InGen	ENST00000481661.1	3.25807347459838	0.00125227028303435	0.0484126487742262	0.0322964915405121	-0.131596199625473	0.895351125300614	0.988435850651713	-0.00290975643914224	rs35933202:59948447:T:TA	chr14	59481729	14:59948447	rs150437760:59981768:A:C	rs35933202:59948447:T:TA	0.0606361829025845	0.884409085291171	0.964810719422154	33321
rs80087397:59951446:C:T	e784866	2.55365762072061	0.011324007688885	0.176909204136596	0.0528939765191602	GPR135	ENSG00000181619	Exon	InGen	ENST00000481661.1	3.25807347459838	0.00125227028303435	0.0484126487742262	0.0322964915405121	-0.131596199625473	0.895351125300614	0.988435850651713	-0.00290975643914224	rs80087397:59951446:C:T	chr14	59484728	14:59951446	rs150437760:59981768:A:C	rs80087397:59951446:C:T	0.0606361829025845	0.884409085291171	0.964810719422154	30322
rs11191505:104766891:C:T	e598854	-2.55303809302003	0.0113435865470523	0.177100940232624	-0.241241933901808	AS3MT	ENSG00000214435	Exon	InGen	ENST00000615257.1;ENST00000369880.7	-3.42065496403407	0.000712548374006468	0.0319029227597331	-0.302193924762502	-1.00416884080183	0.315732485846239	0.8610215472577	-0.124922394686004	rs11191505:104766891:C:T	chr10	103007134	10:104766891	rs12416331:104928914:T:A	rs11191505:104766891:C:T	0.0219364599092284	0.964771092030149	0.999999995172677	162023
rs6784620:180856453:T:A	e263685	2.55171579554746	0.0113854761853992	0.177456695316466	0.107745581718215		ENSG00000241231	Exon	InGen	ENST00000460993.1	3.27285881325839	0.00119075428059948	0.0466414106166032	0.15717998859016	1.14719322088896	0.251793410715302	0.833010703225684	0.0726237403944097	rs6784620:180856453:T:A	chr3	181138665	3:180856453	rs34796896:180623255:G:A	rs6784620:180856453:T:A	0.203777335984095	0.851734290171891	0.931368649724994	-233198
rs12635535:180860415:A:G	e263685	2.55171579554746	0.0113854761853992	0.177456695316466	0.107745581718215		ENSG00000241231	Exon	InGen	ENST00000460993.1	3.27285881325839	0.00119075428059948	0.0466414106166032	0.15717998859016	1.14719322088896	0.251793410715302	0.833010703225684	0.0726237403944097	rs12635535:180860415:A:G	chr3	181142627	3:180860415	rs34796896:180623255:G:A	rs12635535:180860415:A:G	0.203777335984095	0.851734290171891	0.931368649724994	-237160
rs9882884:63890130:A:G	e232832	-2.55140248867134	0.0113954218065283	0.177557231763356	-0.0465980170190346	THOC7	ENSG00000163634	Exon	InGen	ENST00000295899.9	-4.00559021640075	7.83065505736258e-05	0.00571005154472729	-0.0475112807735561	-0.279077188685853	0.780288990143018	0.972654768213265	-0.0057098361786672	rs9882884:63890130:A:G	chr3	63904454	3:63890130	rs704373:63867355:A:G	rs9882884:63890130:A:G	0.287443267776097	0.877074231795126	0.992155492196573	-22775
rs4788200:29971265:G:T	e880307	2.55139650723463	0.0113956117569049	0.177557231763356	0.0456229047764445	KCTD13	ENSG00000174943	Exon	InGen	ENST00000566842.5	-3.44411102352119	0.000655691040973402	0.0299114553571064	-0.047776874262145	-4.48030967614573	9.0461836775034e-06	0.0132667517415297	-0.0943273712305553	rs4788200:29971265:G:T	chr16	29959944	16:29971265	rs11646127:29966277:G:C	rs4788200:29971265:G:T	0.444333996023857	1	0.99999999959498	-4988
rs59423628:49517167:CTG:C	e328761	-2.55107976575975	0.0114056744473007	0.177650525322329	-0.070797915620808	EMB	ENSG00000170571	Exon	InGen	ENST00000506190.1	-3.50389558981329	0.000529367490269879	0.0252692493096196	-0.0769351955671285	0.137845627630339	0.890412149503397	0.987724767865085	0.00514842329320823	rs59423628:49517167:CTG:C	chr5	50221333	5:49517167	rs77853293:49840113:C:T	rs59423628:49517167:CTG:C	0.445328031809145	0.936437868386618	0.979435776848082	322946
rs4391122:60598543:A:G	e331547	2.55097203890709	0.0114090986752166	0.177677667031411	0.039505541125458	GNL3LP1	ENSG00000215032	Exon	InGen	ENST00000399458.2	3.98505799352755	8.50162526611946e-05	0.00606554970828979	0.0357370330922057	0.274755237639957	0.783605985841499	0.973267882921902	0.00417216874367918	rs4391122:60598543:A:G	chr5	61302716	5:60598543	rs7701440:60620980:T:C	rs4391122:60598543:A:G	0.469184890656064	0.847527158894556	0.929839079156816	22437
rs4583848:60601434:A:C	e331547	2.55097203890709	0.0114090986752166	0.177677667031411	0.039505541125458	GNL3LP1	ENSG00000215032	Exon	InGen	ENST00000399458.2	3.98505799352755	8.50162526611946e-05	0.00606554970828979	0.0357370330922057	0.274755237639957	0.783605985841499	0.973267882921902	0.00417216874367918	rs4583848:60601434:A:C	chr5	61305607	5:60601434	rs7701440:60620980:T:C	rs4583848:60601434:A:C	0.467196819085487	0.855294422658825	0.937826800228974	19546
12:110571845:A:G	e734463	2.55069805412539	0.0114178117517274	0.177775052082095	0.0914766993852818	ARPC3	ENSG00000111229	Exon	InGen	ENST00000549408.1	-1.37409485683586	0.170451807768133	0.673392542841376	-0.0314928564525721	-3.98487872497877	7.64740536277457e-05	0.048603646600933	-0.142015082015024	12:110571845:A:G	chr12	110134040	12:110571845	rs4766428:110723245:C:T	rs11065129:110571845:A:G	0.195158850226929	0.952158465355121	0.994995333260787	151400
12:110602275:A:T	e734463	2.55069805412539	0.0114178117517274	0.177775052082095	0.0914766993852818	ARPC3	ENSG00000111229	Exon	InGen	ENST00000549408.1	-1.45713562710021	0.14613896728326	0.639237915388794	-0.033413126795777	-4.04605878185921	5.94330568150385e-05	0.0424940709381272	-0.143904894343676	12:110602275:A:T	chr12	110164470	12:110602275	rs4766428:110723245:C:T	rs7975364:110602275:A:T	0.195158850226929	0.952158465355121	0.994995333260787	120970
rs7494860	e845336	-2.55052466080817	0.0114233289591707	0.17782528724207	-0.0416828114881854	RPS17	ENSG00000182774	Exon	InGen	ENST00000561157.5	-4.44081381344823	1.26696888874058e-05	0.00132682804882871	-0.039789414478654	-1.0713143163407	0.284491266074265	0.849355502314865	-0.0232996001926634	rs7494860	chr15	82665667	15:83334419	rs783540:83254708:A:G	rs7494860:83334419:T:C	0.41948310139165	0.971521941706265	0.987672572872133	-79711
rs10985817:101071090:T:C	e545168	2.54987914977249	0.0114438894442498	0.177966350219857	0.0459818353493846	GABBR2	ENSG00000136928	Exon	InGen	ENST00000634354.1	4.24987550103533	2.86945845062095e-05	0.00260470722776137	0.0743281153348545	0.221980930094501	0.824409946151247	0.979052980553088	0.00622003283347674	rs10985817:101071090:T:C	chr9	98308808	9:101071090	rs10985817:101071090:T:C	rs10985817:101071090:T:C	0.203479576399395	1	1	0
rs217620:84257557:G:A	e402381	-2.54979760651963	0.0114464890689758	0.177986863972748	-0.050578863618653	SNAP91	ENSG00000065609	Exon	InGen	ENST00000521485.5;ENST00000195649.10;ENST00000369694.6;ENST00000439399.6;ENST00000521743.5;ENST00000520302.5;ENST00000518312.5;ENST00000521616.5	-3.64604372752958	0.00031451657778864	0.0166092383724619	-0.0535798927392519	-0.0663924196204468	0.947089185575815	0.994711905768484	-0.0016198483531953	rs217620:84257557:G:A	chr6	83547838	6:84257557	rs217287:84407466:C:T	rs217620:84257557:G:A	0.151285930408472	0.839090948018895	0.92696694324868	149909
rs4402589:29954654:T:G	e880550	2.54959777058923	0.0114528621329999	0.178053598040468	0.131628555283702	INO80E	ENSG00000169592	Exon	InGen	ENST00000540562.1	3.41377645622487	0.000730075338387958	0.0325167689556032	0.11127041560892	-1.26739315722165	0.205543399140009	0.807750016234857	-0.0729445552103859	rs4402589:29954654:T:G	chr16	29943333	16:29954654	rs11646127:29966277:G:C	rs4402589:29954654:T:G	0.442511346444781	0.828318143493026	0.975774069487678	11623
rs10748835	e598565	-2.54938742814362	0.0114595736901892	0.178123257576803	-0.109884824604208	MFSD13A	ENSG00000138111	Exon	InGen	ENST00000238936.8;ENST00000369931.3	-3.94073127059917	0.0001014101076086	0.00691904304415582	-0.116915783846802	-0.266412072942041	0.790020283933191	0.974322214895342	-0.0134373423137292	rs10748835	chr10	102900499	10:104660256	rs7476192:104649375:T:G	rs10748835:104660256:G:A	0.334341906202723	0.839196224332235	0.999999999493366	-10881
rs1784223	e645204	2.54912656201579	0.0114679022268698	0.178192584866609	0.0715893702015745	SNX32	ENSG00000172803	Exon	InGen	ENST00000308342.6	3.83556059674356	0.000153117323478653	0.00943462316233703	0.0683161840188568	-0.087238863794019	0.930512944916404	0.993007522856908	-0.00280594891105838	rs1784223	chr11	65612777	11:65380248	rs58950470:65383755:G:T	rs1784223:65380248:T:C	0.335984095427435	0.986675341553667	0.995529080084056	3507
rs111540457:58556412:C:CTATT	e892175	2.54900769678461	0.0114716989683674	0.178212274315425	0.0794889423150655	SETD6	ENSG00000103037	Exon	InGen	ENST00000310682.6;ENST00000394266.8;ENST00000219315.8	3.32778281011269	0.000985977539774449	0.0405659088898833	0.0745901132624655	-0.43759735484897	0.661847511780864	0.952122879062659	-0.0150725531500722	rs111540457:58556412:C:CTATT	chr16	58522508	16:58556412	rs42945:58545426:A:G	rs111540457:58556412:C:CTATT	0.428429423459245	0.811707013692045	0.926815976166332	-10986
rs6146808:73650705:G:GAAAACCCACCTTAAATT	e134697	2.54889221537085	0.0114753887010338	0.178248930905349	0.118928345857992	ALMS1	ENSG00000116127	Exon	InGen	ENST00000490821.1	3.37607474276783	0.000833507230870165	0.0356958324302621	0.148147732647861	0.743004400334215	0.457791705364469	0.905066666167276	0.043286076932288	rs6146808:73650705:G:GAAAACCCACCTTAAATT	chr2	73423577	2:73650705	rs56145559:73623439:C:T	rs6146808:73650705:G:GAAAACCCACCTTAAATT	0.217693836978131	0.965132807772087	0.994024851907007	-27266
rs216208:2195146:T:A	e913062	2.54887627977604	0.0114758979405419	0.178248930905349	0.0787765155427683	SRR	ENSG00000167720	Exon	InGen	ENST00000344595.9;ENST00000576848.1	4.40169911904599	1.50143092956154e-05	0.00153005012373185	0.0866595017601727	0.0531721598744838	0.957613767685571	0.995903934312367	0.00178441755620508	rs216208:2195146:T:A	chr17	2291852	17:2195146	rs7216638:2156453:T:A	rs216208:2195146:T:A	0.368787276341948	0.953353434316754	0.986907624406552	-38693
rs256002	e353375	2.54841806129355	0.0114905494577859	0.178431053942952	0.0850607221995425	CTNNA1	ENSG00000044115	Exon	InGen	ENST00000519113.5	3.41982577676969	0.0007146401820938	0.031983437025231	0.0600608633114283	-0.695411369563	0.487087034920286	0.913465771745795	-0.0244174661825066	rs256002	chr5	138559529	5:137895218	rs13169274:137855305:T:C	rs256002:137895218:C:T	0.180030257186082	0.964428901580581	0.984568627160252	-39913
rs72644720:38134780:G:T	e493966	2.54787719700258	0.0115078650761775	0.178632773111493	0.0886531368402525	PLPP5	ENSG00000147535	Exon	InGen	ENST00000527793.1	3.37140045524107	0.000847242663849175	0.036144587340726	0.0826869449881002	-0.0906067420946061	0.927837589008471	0.992656255219101	-0.00380949259614433	rs72644720:38134780:G:T	chr8	38277262	8:38134780	rs10156310:38209129:A:T	rs72644720:38134780:G:T	0.242544731610338	1	0.999999999455684	74349
rs2456020:78868398:C:T	e843506	-2.54763765304086	0.0115155414550032	0.178707923392152	-0.125885613025372	CHRNA5	ENSG00000169684	Exon	InGen	ENST00000394802.4	-3.99811032789913	8.0690426974563e-05	0.00584512070169122	-0.141830735310077	-0.109247631807544	0.913045357041978	0.990958167378139	-0.00634077771561156	rs2456020:78868398:C:T	chr15	78576056	15:78868398	rs3743078:78894759:C:G	rs2456020:78868398:C:T	0.246520874751491	0.97864714855499	0.994588761871366	26361
rs149997042:233664262:AAATAAT:A	e193276	2.54703801616203	0.0115347773636627	0.178925297251727	0.100562121968797	C2orf82	ENSG00000182600	Exon	InGen	ENST00000467665.1	4.02749373034191	7.17047441073905e-05	0.00535506076758847	0.136020343922083	0.485508204369086	0.627506465544375	0.945447636617201	0.0253756861442327	rs149997042:233664262:AAATAAT:A	chr2	232799552	2:233664262	rs4144797:233562197:T:C	rs149997042:233664262:AAATAAT:A	0.381709741550696	0.933465670667444	0.974317225718473	-102065
rs35044708:38245598:CT:C	e493843	2.54685997914872	0.01154049418387	0.178991803268601	0.0526353175546055	DDHD2	ENSG00000085788	Exon	InGen	ENST00000528888.5	3.46843077232896	0.000601237303837432	0.0279128790708581	0.0535264578350142	-1.49241724382113	0.136154948241557	0.746469057357192	-0.0442852189928624	rs35044708:38245598:CT:C	chr8	38388080	8:38245598	rs10156310:38209129:A:T	rs35044708:38245598:CT:C	0.269383697813121	0.858471432197553	0.994229104184409	-36469
rs7098825:104628234:T:C	e598854	-2.54613548314373	0.0115637840777557	0.179224362148864	-0.221031386345859	AS3MT	ENSG00000214435	Exon	InGen	ENST00000615257.1;ENST00000369880.7	-3.82915646381536	0.00015696226933542	0.00960978383021723	-0.279997859054299	-1.08310752003273	0.279228498533863	0.847449180785611	-0.118328171024429	rs7098825:104628234:T:C	chr10	102868477	10:104628234	rs12416331:104928914:T:A	rs7098825:104628234:T:C	0.0964214711729622	0.898322215443774	0.999999998734829	300680
rs217331:84344689:G:C	e402656	-2.54590880192867	0.0115710796675645	0.179311909947635	-0.0541819007826227	SNAP91	ENSG00000065609	Exon	InGen	ENST00000523780.1	-4.55894356500917	7.53242544372077e-06	0.000854130724820883	-0.0833714733590121	-1.0452422923461	0.296363580510497	0.853208356755675	-0.0303385464722108	rs217331:84344689:G:C	chr6	83634970	6:84344689	rs217287:84407466:C:T	rs217331:84344689:G:C	0.165658093797277	0.865812774828719	0.993773600311426	62777
rs667282	e843506	-2.54481878364186	0.0116062186611826	0.179589218295404	-0.12541457156312	CHRNA5	ENSG00000169684	Exon	InGen	ENST00000394802.4	-3.66946057324056	0.000288206962973135	0.0154620242706951	-0.133248366404768	-0.209177223364986	0.834386233082249	0.980143294274224	-0.0121334108403804	rs667282	chr15	78571130	15:78863472	rs3743078:78894759:C:G	rs667282:78863472:T:C	0.244532803180915	0.967879708294867	0.983808776284735	31287
rs150171772:38075378:T:G	e493783	2.54432621581075	0.0116221288486363	0.179732211284605	0.065790550021922	DDHD2	ENSG00000085788	Exon	InGen	ENST00000533100.5	3.89316335714397	0.00012231962386658	0.00797177959527154	0.0829791546940111	0.025413496913328	0.979734231190304	0.997983600742553	0.000880498710075162	rs150171772:38075378:T:G	chr8	38217860	8:38075378	rs10156310:38209129:A:T	rs150171772:38075378:T:G	0.254473161033797	0.886371771330383	0.972030476306498	133751
rs77876353:58050256:A:G	e127895	-2.54432203635318	0.0116222639305149	0.179732211284605	-0.14206366709571	FANCL	ENSG00000115392	Exon	InGen	ENST00000403295.7;ENST00000233741.8;ENST00000402135.7;ENST00000427708.6;ENST00000481670.2	-3.53134102819153	0.000479359894145212	0.0233337865574995	-0.112634079189662	0.0860882188364257	0.931427169696804	0.993144877985503	0.00604359170657608	rs77876353:58050256:A:G	chr2	57823121	2:58050256	rs75575209:58138192:A:T	rs77876353:58050256:A:G	0.0834990059642147	0.886632841090813	0.947714165478396	87936
rs150171772:38075378:T:G	e493761	2.54400947848206	0.011632369911006	0.17984516328929	0.065800618805267	DDHD2	ENSG00000085788	Exon	InGen	ENST00000527834.5;ENST00000397166.6;ENST00000519857.5;ENST00000529642.1;ENST00000532222.5;ENST00000520272.6;ENST00000527415.5	3.89291133151812	0.000122440580947117	0.00797792739480994	0.0830203171770468	0.0268201083927757	0.978612803622586	0.997948236179418	0.000929629620609195	rs150171772:38075378:T:G	chr8	38217860	8:38075378	rs10156310:38209129:A:T	rs150171772:38075378:T:G	0.254473161033797	0.886371771330383	0.972030476306498	133751
rs655748:136103287:G:A	e251211	2.54399800176997	0.0116327411386014	0.179848581070991	0.0666920578303326	PCCB	ENSG00000114054	Exon	InGen	ENST00000494742.5	3.26873093789701	0.0012076402394716	0.0471158439602938	0.0608469603431276	-0.39116414920064	0.6958252205659	0.959201028347631	-0.0115658888395784	rs655748:136103287:G:A	chr3	136384445	3:136103287	rs7432375:136288405:G:A	rs655748:136103287:G:A	0.414512922465209	0.918110565820503	0.999999999572721	185118
rs13100468	e263684	2.54385020082106	0.0116375228778314	0.179903930512477	0.140603533459133		ENSG00000241231	Exon	InGen	ENST00000460993.1	3.50302428942004	0.000531032369234536	0.0253362366907064	0.203841463030176	0.716164500473116	0.474189381227893	0.909676992074291	0.0564007145122666	rs13100468	chr3	181156450	3:180874238	rs34796896:180623255:G:A	rs13100468:180874238:T:G	0.204771371769384	0.84618878526371	0.925497473956091	-250983
rs256006:137897094:A:G	e353375	2.54375404140064	0.0116406348239205	0.179938102576928	0.0794219808669037	CTNNA1	ENSG00000044115	Exon	InGen	ENST00000519113.5	3.39871980011913	0.000769855060469107	0.0338429301078907	0.0537522851504181	-0.775222123638473	0.438536812322223	0.899806648042966	-0.0264607878738098	rs256006:137897094:A:G	chr5	138561405	5:137897094	rs13169274:137855305:T:C	rs256006:137897094:A:G	0.180030257186082	0.964428901580581	0.984568627160252	-41789
rs4647905:38272542:C:G	e493843	2.54336060836367	0.0116533749896023	0.180086226805744	0.0568498539175495	DDHD2	ENSG00000085788	Exon	InGen	ENST00000528888.5	3.26200230750512	0.00123564240680929	0.0479856299939208	0.0527242775380328	-1.48312308902826	0.13860627757491	0.749270850462893	-0.047042324138788	rs4647905:38272542:C:G	chr8	38415024	8:38272542	rs10156310:38209129:A:T	rs4647905:38272542:C:G	0.237574552683897	0.973122876001903	0.999999999444297	-63413
rs2565164:198337520:A:G	e176602	2.54271971579021	0.0116741550682868	0.180328242447538	0.0402592494423176	SF3B1	ENSG00000115524	Exon	InGen	ENST00000335508.10;ENST00000424674.1	4.01928969075287	7.41129650092541e-05	0.00546981519766236	0.0445194679189188	-0.447012055718493	0.65503980591306	0.950930193780749	-0.0089998715728398	rs2565164:198337520:A:G	chr2	197472796	2:198337520	rs6434928:198304577:G:A	rs2565164:198337520:A:G	0.118003025718608	0.999999999999999	0.999999999039185	-32943
rs6434933:198426960:G:A	e176635	2.54214795530843	0.0116927215562878	0.180542850580855	0.0302100793285988	SF3B1	ENSG00000115524	Exon	InGen	ENST00000487698.5	4.29732240602698	2.34820424900754e-05	0.0022143935573137	0.037865812254515	0.242965583595165	0.808121344139948	0.976800712044236	0.00365694592797948	rs6434933:198426960:G:A	chr2	197562236	2:198426960	rs6434928:198304577:G:A	rs6434933:198426960:G:A	0.276341948310139	0.970281856823324	0.989948387684394	-122383
rs4787486:29977562:A:T	e881542	2.54199754518636	0.0116976101267593	0.180571773614898	0.215296289015372	SMG1P5	ENSG00000183604	Exon	InGen	ENST00000529428.5	3.31167305358137	0.00104236087483755	0.0422233127458404	0.207955786658142	-0.460816595828306	0.645109739513227	0.948818938794728	-0.0446339752079444	rs4787486:29977562:A:T	chr16	29966241	16:29977562	rs11646127:29966277:G:C	rs4787486:29977562:A:T	0.444333996023857	1	0.99999999959498	-11285
rs4788202:29978003:C:T	e881542	2.54199754518636	0.0116976101267593	0.180571773614898	0.215296289015372	SMG1P5	ENSG00000183604	Exon	InGen	ENST00000529428.5	3.31167305358137	0.00104236087483755	0.0422233127458404	0.207955786658142	-0.460816595828306	0.645109739513227	0.948818938794728	-0.0446339752079444	rs4788202:29978003:C:T	chr16	29966682	16:29978003	rs11646127:29966277:G:C	rs4788202:29978003:C:T	0.443339960238569	0.995981144133883	0.999999999594072	-11726
rs1253107	e784869	2.54193732155285	0.0116995680032065	0.180597341234421	0.123951645794472	GPR135	ENSG00000181619	Exon	InGen	ENST00000481661.1	3.4624667333171	0.000614185324537986	0.0283941196863175	0.123703725856127	0.0166120398321484	0.986752057364283	0.998841580929434	0.000948104020120183	rs1253107	chr14	59486229	14:59952947	rs150437760:59981768:A:C	rs1253107:59952947:A:G	0.0606361829025845	0.884409085291171	0.964810719422154	28821
rs12220743:104851912:C:T	e598854	-2.54181958124357	0.0117033965979954	0.180611876832438	-0.233151461697048	AS3MT	ENSG00000214435	Exon	InGen	ENST00000615257.1;ENST00000369880.7	-3.54501831306328	0.000456125912742399	0.0224776006748374	-0.29282403433685	-1.14795506635492	0.251479019444364	0.832702645481319	-0.135020466948915	rs12220743:104851912:C:T	chr10	103092155	10:104851912	rs12416331:104928914:T:A	rs12220743:104851912:C:T	0.0884691848906561	0.987686959922626	0.999999998745866	77002
rs3215816:104856764:CAA:C	e598854	-2.54181958124357	0.0117033965979954	0.180611876832438	-0.233151461697048	AS3MT	ENSG00000214435	Exon	InGen	ENST00000615257.1;ENST00000369880.7	-3.53550120020658	0.000472178036233435	0.0230572355030522	-0.29214770691981	-1.15159352360285	0.249981322319262	0.832159892984612	-0.135462986774514	rs3215816:104856764:CAA:C	chr10	103097007	10:104856764	rs12416331:104928914:T:A	rs3215816:104856764:CAA:C	0.0874751491053678	1	0.999999998747232	72150
rs9633712:104873761:G:C	e598854	-2.54181958124357	0.0117033965979954	0.180611876832438	-0.233151461697048	AS3MT	ENSG00000214435	Exon	InGen	ENST00000615257.1;ENST00000369880.7	-3.40833650262213	0.00074422091508881	0.0329407694102714	-0.279036981485124	-1.11878292690484	0.263714142528467	0.840155678890743	-0.131023992105978	rs9633712:104873761:G:C	chr10	103114004	10:104873761	rs12416331:104928914:T:A	rs9633712:104873761:G:C	0.0874751491053678	1	0.999999998747232	55153
rs11191564:104878543:C:T	e598854	-2.54181958124357	0.0117033965979954	0.180611876832438	-0.233151461697048	AS3MT	ENSG00000214435	Exon	InGen	ENST00000615257.1;ENST00000369880.7	-3.40833650262213	0.00074422091508881	0.0329407694102714	-0.279036981485124	-1.11878292690484	0.263714142528467	0.840155678890743	-0.131023992105978	rs11191564:104878543:C:T	chr10	103118786	10:104878543	rs12416331:104928914:T:A	rs11191564:104878543:C:T	0.0874751491053678	1	0.999999998747232	50371
rs11191568:104886374:G:A	e598854	-2.54181958124357	0.0117033965979954	0.180611876832438	-0.233151461697048	AS3MT	ENSG00000214435	Exon	InGen	ENST00000615257.1;ENST00000369880.7	-3.40833650262213	0.00074422091508881	0.0329407694102714	-0.279036981485124	-1.11878292690484	0.263714142528467	0.840155678890743	-0.131023992105978	rs11191568:104886374:G:A	chr10	103126617	10:104886374	rs12416331:104928914:T:A	rs11191568:104886374:G:A	0.0874751491053678	1	0.999999998747232	42540
rs732998:104897901:T:C	e598854	-2.54181958124357	0.0117033965979954	0.180611876832438	-0.233151461697048	AS3MT	ENSG00000214435	Exon	InGen	ENST00000615257.1;ENST00000369880.7	-3.40833650262213	0.00074422091508881	0.0329407694102714	-0.279036981485124	-1.11878292690484	0.263714142528467	0.840155678890743	-0.131023992105978	rs732998:104897901:T:C	chr10	103138144	10:104897901	rs12416331:104928914:T:A	rs732998:104897901:T:C	0.0874751491053678	1	0.999999998747232	31013
rs11191574:104898126:C:T	e598854	-2.54181958124357	0.0117033965979954	0.180611876832438	-0.233151461697048	AS3MT	ENSG00000214435	Exon	InGen	ENST00000615257.1;ENST00000369880.7	-3.40225746584995	0.000760330793941042	0.0335004213022937	-0.278624053614344	-1.11742328150015	0.264294267061262	0.840421371323002	-0.130866381133783	rs11191574:104898126:C:T	chr10	103138369	10:104898126	rs12416331:104928914:T:A	rs11191574:104898126:C:T	0.0884691848906561	0.987686959922626	0.999999998745866	30788
rs11191575:104898337:C:T	e598854	-2.54181958124357	0.0117033965979954	0.180611876832438	-0.233151461697048	AS3MT	ENSG00000214435	Exon	InGen	ENST00000615257.1;ENST00000369880.7	-3.40833650262213	0.00074422091508881	0.0329407694102714	-0.279036981485124	-1.11878292690484	0.263714142528467	0.840155678890743	-0.131023992105978	rs11191575:104898337:C:T	chr10	103138580	10:104898337	rs12416331:104928914:T:A	rs11191575:104898337:C:T	0.0874751491053678	1	0.999999998747232	30577
rs11191587:104929716:T:C	e598854	-2.54181958124357	0.0117033965979954	0.180611876832438	-0.233151461697048	AS3MT	ENSG00000214435	Exon	InGen	ENST00000615257.1;ENST00000369880.7	-3.40833650262213	0.00074422091508881	0.0329407694102714	-0.279036981485124	-1.11878292690484	0.263714142528467	0.840155678890743	-0.131023992105978	rs11191587:104929716:T:C	chr10	103169959	10:104929716	rs12416331:104928914:T:A	rs11191587:104929716:T:C	0.0874751491053678	1	0.999999998747232	-802
rs12219304:104931584:G:C	e598854	-2.54181958124357	0.0117033965979954	0.180611876832438	-0.233151461697048	AS3MT	ENSG00000214435	Exon	InGen	ENST00000615257.1;ENST00000369880.7	-3.45692224067824	0.0006264559916857	0.0288634288199702	-0.288374984969476	-1.2291642214046	0.219528313168696	0.815201560788527	-0.14477371514463	rs12219304:104931584:G:C	chr10	103171827	10:104931584	rs12416331:104928914:T:A	rs12219304:104931584:G:C	0.0874751491053678	1	0.999999998747232	-2670
rs11191593	e598854	-2.54181958124357	0.0117033965979954	0.180611876832438	-0.233151461697048	AS3MT	ENSG00000214435	Exon	InGen	ENST00000615257.1;ENST00000369880.7	-3.40833650262213	0.00074422091508881	0.0329407694102714	-0.279036981485124	-1.11878292690484	0.263714142528467	0.840155678890743	-0.131023992105978	rs11191593	chr10	103179458	10:104939215	rs12416331:104928914:T:A	rs11191593:104939215:T:C	0.0874751491053678	1	0.999999998747232	-10301
rs77420391:104945823:G:A	e598854	-2.54181958124357	0.0117033965979954	0.180611876832438	-0.233151461697048	AS3MT	ENSG00000214435	Exon	InGen	ENST00000615257.1;ENST00000369880.7	-3.45692224067824	0.0006264559916857	0.0288634288199702	-0.288374984969476	-1.2291642214046	0.219528313168696	0.815201560788527	-0.14477371514463	rs77420391:104945823:G:A	chr10	103186066	10:104945823	rs12416331:104928914:T:A	rs77420391:104945823:G:A	0.0874751491053678	1	0.999999998747232	-16909
rs112913898:104958900:G:A	e598854	-2.54181958124357	0.0117033965979954	0.180611876832438	-0.233151461697048	AS3MT	ENSG00000214435	Exon	InGen	ENST00000615257.1;ENST00000369880.7	-3.45692224067824	0.0006264559916857	0.0288634288199702	-0.288374984969476	-1.2291642214046	0.219528313168696	0.815201560788527	-0.14477371514463	rs112913898:104958900:G:A	chr10	103199143	10:104958900	rs12416331:104928914:T:A	rs112913898:104958900:G:A	0.0884691848906561	0.987686959922626	0.999999998745866	-29986
rs11191607:104959188:G:T	e598854	-2.54181958124357	0.0117033965979954	0.180611876832438	-0.233151461697048	AS3MT	ENSG00000214435	Exon	InGen	ENST00000615257.1;ENST00000369880.7	-3.45692224067824	0.0006264559916857	0.0288634288199702	-0.288374984969476	-1.2291642214046	0.219528313168696	0.815201560788527	-0.14477371514463	rs11191607:104959188:G:T	chr10	103199431	10:104959188	rs12416331:104928914:T:A	rs11191607:104959188:G:T	0.0884691848906561	0.987686959922626	0.999999998745866	-30274
rs34632716	e176635	2.54056050104598	0.0117444084728318	0.180930574908821	0.0301476489043019	SF3B1	ENSG00000115524	Exon	InGen	ENST00000487698.5	4.71207108730322	3.777898089817e-06	0.000475289875848245	0.0481973611470905	0.496237729818299	0.619922104924328	0.9436255741442	0.00764079756182639	rs34632716	chr2	197677895	2:198542619	rs6434928:198304577:G:A	rs34632716:198542619:C:T	0.268389662027833	0.815038882700221	0.916514415130233	-238042
rs202201746:198553541:C:G	e176635	2.54056050104598	0.0117444084728318	0.180930574908821	0.0301476489043019	SF3B1	ENSG00000115524	Exon	InGen	ENST00000487698.5	4.67261435386591	4.5208105656647e-06	0.000553475125854998	0.0476588328314129	0.487757393061662	0.625913277203338	0.945215965735665	0.00750388986419927	rs202201746:198553541:C:G	chr2	197688817	2:198553541	rs6434928:198304577:G:A	rs202201746:198553541:C:G	0.268389662027833	0.815038882700221	0.916514415130233	-248964
rs75909879:198556418:G:A	e176635	2.54056050104598	0.0117444084728318	0.180930574908821	0.0301476489043019	SF3B1	ENSG00000115524	Exon	InGen	ENST00000487698.5	4.67261435386591	4.5208105656647e-06	0.000553475125854998	0.0476588328314129	0.487757393061662	0.625913277203338	0.945215965735665	0.00750388986419927	rs75909879:198556418:G:A	chr2	197691694	2:198556418	rs6434928:198304577:G:A	rs75909879:198556418:G:A	0.268389662027833	0.815038882700221	0.916514415130233	-251841
rs13030757:198560352:C:T	e176635	2.54056050104598	0.0117444084728318	0.180930574908821	0.0301476489043019	SF3B1	ENSG00000115524	Exon	InGen	ENST00000487698.5	4.67261435386591	4.5208105656647e-06	0.000553475125854998	0.0476588328314129	0.487757393061662	0.625913277203338	0.945215965735665	0.00750388986419927	rs13030757:198560352:C:T	chr2	197695628	2:198560352	rs6434928:198304577:G:A	rs13030757:198560352:C:T	0.267395626242545	0.810204918364788	0.916111115295881	-255775
rs13030763:198560362:C:G	e176635	2.54056050104598	0.0117444084728318	0.180930574908821	0.0301476489043019	SF3B1	ENSG00000115524	Exon	InGen	ENST00000487698.5	4.67261435386591	4.5208105656647e-06	0.000553475125854998	0.0476588328314129	0.487757393061662	0.625913277203338	0.945215965735665	0.00750388986419927	rs13030763:198560362:C:G	chr2	197695638	2:198560362	rs6434928:198304577:G:A	rs13030763:198560362:C:G	0.267395626242545	0.810204918364788	0.916111115295881	-255785
rs201507778:198560571:G:C	e176635	2.54056050104598	0.0117444084728318	0.180930574908821	0.0301476489043019	SF3B1	ENSG00000115524	Exon	InGen	ENST00000487698.5	4.67261435386591	4.5208105656647e-06	0.000553475125854998	0.0476588328314129	0.487757393061662	0.625913277203338	0.945215965735665	0.00750388986419927	rs201507778:198560571:G:C	chr2	197695847	2:198560571	rs6434928:198304577:G:A	rs201507778:198560571:G:C	0.268389662027833	0.815038882700221	0.916514415130233	-255994
rs77278748:198560744:G:A	e176635	2.54056050104598	0.0117444084728318	0.180930574908821	0.0301476489043019	SF3B1	ENSG00000115524	Exon	InGen	ENST00000487698.5	4.81671289773807	2.33340338781555e-06	0.000312906052667739	0.0488069444616121	0.56155670511676	0.574643548276392	0.933700780656743	0.00862445230799202	rs77278748:198560744:G:A	chr2	197696020	2:198560744	rs6434928:198304577:G:A	rs77278748:198560744:G:A	0.268389662027833	0.815038882700221	0.916514415130233	-256167
2:198561030:C:T	e176635	2.54056050104598	0.0117444084728318	0.180930574908821	0.0301476489043019	SF3B1	ENSG00000115524	Exon	InGen	ENST00000487698.5	4.71207108730322	3.777898089817e-06	0.000475289875848245	0.0481973611470905	0.496237729818299	0.619922104924328	0.9436255741442	0.00764079756182639	2:198561030:C:T	chr2	197696306	2:198561030	rs6434928:198304577:G:A	2:198561030:C:T	0.268389662027833	0.815038882700221	0.916514415130233	-256453
rs201737761:198561418:C:T	e176635	2.54056050104598	0.0117444084728318	0.180930574908821	0.0301476489043019	SF3B1	ENSG00000115524	Exon	InGen	ENST00000487698.5	4.67261435386591	4.5208105656647e-06	0.000553475125854998	0.0476588328314129	0.487757393061662	0.625913277203338	0.945215965735665	0.00750388986419927	rs201737761:198561418:C:T	chr2	197696694	2:198561418	rs6434928:198304577:G:A	rs201737761:198561418:C:T	0.268389662027833	0.815038882700221	0.916514415130233	-256841
rs143508988:198566735:TGAGTA:T	e176635	2.54056050104598	0.0117444084728318	0.180930574908821	0.0301476489043019	SF3B1	ENSG00000115524	Exon	InGen	ENST00000487698.5	4.67261435386591	4.5208105656647e-06	0.000553475125854998	0.0476588328314129	0.487757393061662	0.625913277203338	0.945215965735665	0.00750388986419927	rs143508988:198566735:TGAGTA:T	chr2	197702011	2:198566735	rs6434928:198304577:G:A	rs143508988:198566735:TGAGTA:T	0.268389662027833	0.815038882700221	0.916514415130233	-262158
rs12619333:198567638:C:G	e176635	2.54056050104598	0.0117444084728318	0.180930574908821	0.0301476489043019	SF3B1	ENSG00000115524	Exon	InGen	ENST00000487698.5	4.88298733612685	1.71236558671823e-06	0.000239179018572384	0.0491073433011227	0.562859355579159	0.573756730502006	0.933522306783021	0.00860838554952119	rs12619333:198567638:C:G	chr2	197702914	2:198567638	rs6434928:198304577:G:A	rs12619333:198567638:C:G	0.268389662027833	0.815038882700221	0.916514415130233	-263061
rs10931791	e176635	2.54056050104598	0.0117444084728318	0.180930574908821	0.0301476489043019	SF3B1	ENSG00000115524	Exon	InGen	ENST00000487698.5	4.67261435386591	4.5208105656647e-06	0.000553475125854998	0.0476588328314129	0.487757393061662	0.625913277203338	0.945215965735665	0.00750388986419927	rs10931791	chr2	197708888	2:198573612	rs6434928:198304577:G:A	rs10931791:198573612:A:C	0.268389662027833	0.815038882700221	0.916514415130233	-269035
rs4850807	e176635	2.54056050104598	0.0117444084728318	0.180930574908821	0.0301476489043019	SF3B1	ENSG00000115524	Exon	InGen	ENST00000487698.5	4.66902729216693	4.59492800164274e-06	0.000560965139218864	0.0476820778578377	0.488312098586301	0.625520626244172	0.945113416118256	0.00751588277578381	rs4850807	chr2	197711251	2:198575975	rs6434928:198304577:G:A	rs4850807:198575975:G:A	0.268389662027833	0.815038882700221	0.916514415130233	-271398
rs10931793:198577585:G:A	e176635	2.54056050104598	0.0117444084728318	0.180930574908821	0.0301476489043019	SF3B1	ENSG00000115524	Exon	InGen	ENST00000487698.5	4.6650514365202	4.67844577703195e-06	0.000570153410301425	0.0476473298282507	0.477925600647837	0.632890328093753	0.946352536465628	0.00735665092540471	rs10931793:198577585:G:A	chr2	197712861	2:198577585	rs6434928:198304577:G:A	rs10931793:198577585:G:A	0.268389662027833	0.815038882700221	0.916514415130233	-273008
rs67448514:198578599:CAT:C	e176635	2.54056050104598	0.0117444084728318	0.180930574908821	0.0301476489043019	SF3B1	ENSG00000115524	Exon	InGen	ENST00000487698.5	4.66902729216693	4.59492800164274e-06	0.000560965139218864	0.0476820778578377	0.488312098586301	0.625520626244172	0.945113416118256	0.00751588277578381	rs67448514:198578599:CAT:C	chr2	197713875	2:198578599	rs6434928:198304577:G:A	rs67448514:198578599:CAT:C	0.268389662027833	0.815038882700221	0.916514415130233	-274022
rs4850809:198583403:C:T	e176635	2.54056050104598	0.0117444084728318	0.180930574908821	0.0301476489043019	SF3B1	ENSG00000115524	Exon	InGen	ENST00000487698.5	4.66902729216693	4.59492800164274e-06	0.000560965139218864	0.0476820778578377	0.488312098586301	0.625520626244172	0.945113416118256	0.00751588277578381	rs4850809:198583403:C:T	chr2	197718679	2:198583403	rs6434928:198304577:G:A	rs4850809:198583403:C:T	0.268389662027833	0.815038882700221	0.916514415130233	-278826
rs2037590:198584775:T:A	e176635	2.54056050104598	0.0117444084728318	0.180930574908821	0.0301476489043019	SF3B1	ENSG00000115524	Exon	InGen	ENST00000487698.5	4.66902729216693	4.59492800164274e-06	0.000560965139218864	0.0476820778578377	0.488312098586301	0.625520626244172	0.945113416118256	0.00751588277578381	rs2037590:198584775:T:A	chr2	197720051	2:198584775	rs6434928:198304577:G:A	rs2037590:198584775:T:A	0.268389662027833	0.815038882700221	0.916514415130233	-280198
rs62289571:180751175:C:T	e263685	2.54035571888405	0.0117510909386784	0.181000625325038	0.0966082547207966		ENSG00000241231	Exon	InGen	ENST00000460993.1	4.2425473606096	2.95922671876337e-05	0.00266981501391672	0.172153014613419	1.5121893645381	0.131051818053184	0.741626863928577	0.0845724890325865	rs62289571:180751175:C:T	chr3	181033387	3:180751175	rs34796896:180623255:G:A	rs62289571:180751175:C:T	0.214711729622266	0.804496118168488	0.918639434710788	-127920
rs783536:83252783:T:C	e845360	-2.54003196352986	0.0117616626731087	0.181099570705026	-0.0458241995951716	RPS17	ENSG00000182774	Exon	InGen	ENST00000559273.1	-6.30066569695883	1.07136284627859e-09	4.39762527655025e-07	-0.0698524758082126	-1.62641545250651	0.104425867667948	0.709748348369685	-0.0393013550774925	rs783536:83252783:T:C	chr15	82584034	15:83252783	rs783540:83254708:A:G	rs783536:83252783:T:C	0.44831013916501	0.877748577727254	0.995551501516023	1925
rs154075:137862582:G:T	e353314	2.53975473266685	0.0117707219701506	0.181202569621526	0.0691850729246826	CTNNA1	ENSG00000044115	Exon	InGen	ENST00000627109.2;ENST00000521724.5;ENST00000302763.11;ENST00000518825.5;ENST00000520400.5;ENST00000522013.5;ENST00000523298.5;ENST00000517533.5;ENST00000523685.5;ENST00000522052.5;ENST00000540387.5	3.66574651463473	0.000292236753181662	0.0156390178136002	0.0492773639374765	-1.47948573238684	0.139574858071351	0.750022373485809	-0.0414553733803252	rs154075:137862582:G:T	chr5	138526893	5:137862582	rs13169274:137855305:T:C	rs154075:137862582:G:T	0.180786686838124	0.959441473466347	0.979510833766706	-7277
rs217318:84357144:T:A	e402656	-2.53960034216543	0.0117757698139526	0.181259650752713	-0.0544628839875919	SNAP91	ENSG00000065609	Exon	InGen	ENST00000523780.1	-4.45227222290558	1.2052204239746e-05	0.00127160621410608	-0.081474223782851	-1.00268471103506	0.316447615668774	0.861379224556149	-0.0295658285032647	rs217318:84357144:T:A	chr6	83647425	6:84357144	rs217287:84407466:C:T	rs217318:84357144:T:A	0.443339960238569	0.995981144133902	0.999999999594072	50322
rs34537151:83281260:CA:C	e845350	-2.53951927086569	0.0117784212383245	0.181288813299068	-0.0401662377249936	RPS17	ENSG00000182774	Exon	InGen	ENST00000560612.1	-4.56053981174718	7.47913154657922e-06	0.00084848889116688	-0.0402398386929353	-0.401615635043991	0.688120688410432	0.95761728041888	-0.00973579740740122	rs34537151:83281260:CA:C	chr15	82612509	15:83281260	rs783540:83254708:A:G	rs34537151:83281260:CA:C	0.41351888667992	0.835981234619839	0.923720793219748	-26552
rs6590540	e677176	-2.53951254895462	0.0117786411013192	0.181289867528897	-0.0396225939892859	SNX19	ENSG00000120451	Exon	InGen	ENST00000533318.5	-3.31338108513283	0.0010362437581094	0.0420408824387657	-0.0411477123344208	0.799946753683982	0.424082062791434	0.895810198676987	0.0154088770260037	rs6590540	chr11	130935549	11:130805444	rs35774874:130811356:T:C	rs6590540:130805444:T:C	0.468190854870775	0.851959094024758	0.995534937325085	5912
rs2169357:2096441:C:T	e913062	2.53947617816716	0.0117798307953493	0.181303835225634	0.0753515497785703	SRR	ENSG00000167720	Exon	InGen	ENST00000344595.9;ENST00000576848.1	3.95203585518017	9.6965332498655e-05	0.00669393096814367	0.0784708541344449	-0.348653654339393	0.727480851849787	0.964512856452806	-0.0118113353649053	rs2169357:2096441:C:T	chr17	2193147	17:2096441	rs7216638:2156453:T:A	rs2169357:2096441:C:T	0.372763419483101	0.920232277370065	0.977910545880086	60012
rs147425366:180760751:A:G	e263685	2.5392328544236	0.0117877927125762	0.181381773427032	0.0967281794322608		ENSG00000241231	Exon	InGen	ENST00000460993.1	4.2425473606096	2.95922671876337e-05	0.00266981501391672	0.172153014613419	1.51763574739378	0.129672574867269	0.740216315045751	0.0849434680914581	rs147425366:180760751:A:G	chr3	181042963	3:180760751	rs34796896:180623255:G:A	rs147425366:180760751:A:G	0.21272365805169	0.803573858710372	0.912697737911463	-137496
rs1805611:180774987:A:T	e263685	2.5392328544236	0.0117877927125762	0.181381773427032	0.0967281794322608		ENSG00000241231	Exon	InGen	ENST00000460993.1	4.2425473606096	2.95922671876337e-05	0.00266981501391672	0.172153014613419	1.51763574739378	0.129672574867269	0.740216315045751	0.0849434680914581	rs1805611:180774987:A:T	chr3	181057199	3:180774987	rs34796896:180623255:G:A	rs1805611:180774987:A:T	0.21272365805169	0.803573858710372	0.912697737911463	-151732
rs9530922	e760455	2.5387580007124	0.0118033444761622	0.181551097010618	0.0630631280464512	NDFIP2	ENSG00000102471	Exon	InGen	ENST00000612570.4;ENST00000218652.11;ENST00000487865.5;ENST00000465762.5;ENST00000620924.1	4.05525939749413	6.4094521175423e-05	0.00491629095922119	0.0931764798136339	-0.371060167749993	0.710733551383181	0.961668433616472	-0.0122956533557074	rs9530922	chr13	79469002	13:80043137	rs9545047:79859456:A:C	rs9530922:80043137:T:G	0.0279878971255673	0.916778579789331	0.999999995999808	-183681
rs17878846:104630412:A:T	e598854	-2.53834355507285	0.0118169328051677	0.181685436691615	-0.254256235577047	AS3MT	ENSG00000214435	Exon	InGen	ENST00000615257.1;ENST00000369880.7	-3.25890235053953	0.00124874506934735	0.0483161514109343	-0.334384774603109	NA	NA	NA	NA	rs17878846:104630412:A:T	chr10	102870655	10:104630412	rs12416331:104928914:T:A	rs17878846:104630412:A:T	0.0964214711729622	0.898322215443774	0.999999998734829	298502
rs4788201	e880307	2.53688218216605	0.0118649580000385	0.182215636819841	0.0453063763508692	KCTD13	ENSG00000174943	Exon	InGen	ENST00000566842.5	-3.40745261610337	0.000746543314911166	0.033017957955093	-0.047203469556383	-4.4497076577654	1.03846328824218e-05	0.0149207099215784	-0.0936745213594315	rs4788201	chr16	29961369	16:29972690	rs11646127:29966277:G:C	rs4788201:29972690:C:T	0.444333996023857	1	0.99999999959498	-6413
rs6565173	e880307	2.53688218216605	0.0118649580000385	0.182215636819841	0.0453063763508692	KCTD13	ENSG00000174943	Exon	InGen	ENST00000566842.5	-3.45294267093626	0.000635404189074307	0.0292074041369477	-0.0477472981497783	-4.46797742057825	9.56437842064472e-06	0.0139926275226085	-0.0940383157787917	rs6565173	chr16	29962846	16:29974167	rs11646127:29966277:G:C	rs6565173:29974167:G:A	0.444333996023857	1	0.99999999959498	-7890
rs7494860	e845350	-2.53571276672341	0.0119035139962648	0.182319149528287	-0.0414796046011885	RPS17	ENSG00000182774	Exon	InGen	ENST00000560612.1	-4.44544808796244	1.24163827319569e-05	0.00130440607196258	-0.03985453273956	-1.07846391021428	0.281292752338966	0.848184500972254	-0.0234721888126503	rs7494860	chr15	82665667	15:83334419	rs783540:83254708:A:G	rs7494860:83334419:T:C	0.41948310139165	0.971521941706265	0.987672572872133	-79711
rs10190219:73658331:C:T	e134604	2.53561651546988	0.0119066924062913	0.182355145187924	0.0497484829927498	ALMS1	ENSG00000116127	Exon	InGen	ENST00000484298.5;ENST00000613296.4	3.42735124583443	0.000695863866287621	0.0313273609381361	0.0502892224121267	-0.516052623877717	0.606022078265594	0.940435832771962	-0.0116173478135023	rs10190219:73658331:C:T	chr2	73431203	2:73658331	rs56145559:73623439:C:T	rs10190219:73658331:C:T	0.215705765407555	0.964881510773387	0.988091968731939	-34892
rs35431242:104680457:CA:C	e598856	-2.53505756611805	0.0119251650159286	0.182534048298704	-0.0993877398802257	AS3MT	ENSG00000214435	Exon	InGen		-5.8664865598765	1.18997307639167e-08	3.54881711891016e-06	-0.138449878490635	-0.684648415043483	0.493850075778767	0.914405710551543	-0.0303747206547476	rs35431242:104680457:CA:C	chr10	102920700	10:104680457	rs7476192:104649375:T:G	rs35431242:104680457:CA:C	0.335854765506808	0.833517388290611	0.999999999492212	-31082
rs11637433	e845336	-2.53500413133276	0.0119269323108026	0.182550189272956	-0.0401380635115036	RPS17	ENSG00000182774	Exon	InGen	ENST00000561157.5	-4.98858954105437	1.03871736533343e-06	0.000155118189474182	-0.0426273049318941	-0.219363211938966	0.826447342515048	0.979276436547033	-0.00512366555168962	rs11637433	chr15	82652585	15:83321336	rs783540:83254708:A:G	rs11637433:83321336:A:G	0.41948310139165	0.971521941706265	0.987672572872133	-66628
rs35411798:200728777:TA:T	e177274	-2.53325348564796	0.0119849623743741	0.18312291905325	-0.143142326583955	TYW5	ENSG00000162971	Exon	InGen	ENST00000354611.8;ENST00000483328.5;ENST00000452512.6;ENST00000441832.1	-3.38116008830438	0.000818799858087814	0.0352553238965875	-0.114146203329296	0.187034071462595	0.851701902562145	0.982638311212118	0.011987083814344	rs35411798:200728777:TA:T	chr2	199864054	2:200728777	rs2949006:200715388:T:G	rs35411798:200728777:TA:T	0.16338880484115	0.832600520932445	0.99344717407437	-13389
rs6603033	e845336	-2.53304663427507	0.0119918356624109	0.183189319553228	-0.0399540120615808	RPS17	ENSG00000182774	Exon	InGen	ENST00000561157.5	-5.05360662566871	7.60396213968509e-07	0.000118101642006593	-0.0433233723455579	-0.218360814876213	0.827227829348168	0.979444455899465	-0.00510338314859527	rs6603033	chr15	82667123	15:83335875	rs783540:83254708:A:G	rs6603033:83335875:A:C	0.418489065606362	0.967451813305621	0.983591283666961	-81167
rs2244271:198286581:C:T	e176602	2.53258328732353	0.0120072445904576	0.183363900275665	0.0396040530386149	SF3B1	ENSG00000115524	Exon	InGen	ENST00000335508.10;ENST00000424674.1	4.02325832537696	7.29385642999654e-05	0.00542590577387676	0.0438806797207005	-0.4163611407622	0.677305858515951	0.955198351946119	-0.008340305740625	rs2244271:198286581:C:T	chr2	197421857	2:198286581	rs6434928:198304577:G:A	rs2244271:198286581:C:T	0.127836611195159	0.912785327847753	0.999999999028352	17996
rs3925	e493800	2.53215021580541	0.0120216626606131	0.183491501683853	0.0668659305176117	DDHD2	ENSG00000085788	Exon	InGen	ENST00000528358.5	4.1579573569117	4.20989773232259e-05	0.00356648978988061	0.0850011774090668	-0.320346298366267	0.748825752802641	0.96801906202001	-0.0111276178578918	rs3925	chr8	38424140	8:38281658	rs10156310:38209129:A:T	rs3925:38281658:G:A	0.257455268389662	0.862140936772924	0.966187216648569	-72529
rs113399296:29969868:CTT:C	e881543	2.53172218028155	0.0120359282488398	0.18363751895538	0.146903067971915	SMG1P5	ENSG00000183604	Exon	InGen	ENST00000529428.5	3.28411268326378	0.00114582511533801	0.0453001042096632	0.14315012027254	-0.611323207141934	0.541234589211959	0.925148869164065	-0.0424535010750451	rs113399296:29969868:CTT:C	chr16	29958547	16:29969868	rs11646127:29966277:G:C	rs113399296:29969868:CTT:C	0.418305597579425	0.960258621869797	0.999999999579135	-3591
rs3792160	e176591	2.53075900932772	0.0120680841102367	0.183860142977659	0.0323222837247239	SF3B1	ENSG00000115524	Exon	InGen	ENST00000335508.10	3.41443983913548	0.000728367612255843	0.0324632513061253	0.0354961232195685	-0.168517181196564	0.866237492314634	0.984229551001681	-0.00290521802047076	rs3792160	chr2	197538795	2:198403519	rs6434928:198304577:G:A	rs3792160:198403519:G:A	0.275347912524851	0.975168319417326	0.989971749132832	-98942
rs9882884:63890130:A:G	e232839	-2.53069516012546	0.0120702184490528	0.183873089789134	-0.0462384041389989	THOC7	ENSG00000163634	Exon	InGen	ENST00000469584.5	-3.99358896320184	8.21646724192561e-05	0.00592540433251171	-0.0473653917144386	-0.284043958722706	0.776482060431426	0.972233601091622	-0.00581564324918677	rs9882884:63890130:A:G	chr3	63904454	3:63890130	rs704373:63867355:A:G	rs9882884:63890130:A:G	0.287443267776097	0.877074231795126	0.992155492196573	-22775
rs370694490:79912486:AT:ATT	e760342	2.53032970275337	0.0120824413700425	0.18400545895165	0.0745604892806182	RBM26	ENSG00000139746	Exon	InGen	ENST00000438724.5;ENST00000622611.4;ENST00000267229.11;ENST00000438737.2	4.40272908037768	1.49475599544913e-05	0.00152409542980302	0.0997185499443333	0.887613198161292	0.37513127408443	0.881335130653952	0.0304342153993983	rs370694490:79912486:AT:ATT	chr13	79338351	13:79912486	rs9545047:79859456:A:C	rs370694490:79912486:AT:ATT	0.0279878971255673	0.916778579789331	0.999999995999808	-53030
rs144829762:198583367:C:CA	e176635	2.53016047262261	0.0120881051041991	0.184068307322427	0.0301851633971097	SF3B1	ENSG00000115524	Exon	InGen	ENST00000487698.5	4.66902729216693	4.59492800164274e-06	0.000560965139218864	0.0476820778578377	0.48115751894061	0.630593167672659	0.945995818592509	0.00741604140957649	rs144829762:198583367:C:CA	chr2	197718643	2:198583367	rs6434928:198304577:G:A	rs144829762:198583367:C:CA	0.269383697813121	0.810443122427551	0.911619078599016	-278790
rs28493687:83228812:T:C	e845449	-2.53010177639674	0.0120900700819499	0.184086526034716	-0.0447669128085872	CPEB1	ENSG00000214575	Exon	InGen	ENST00000611163.4;ENST00000616959.4	-3.78797640773625	0.000183954326823869	0.010779441154017	-0.0494392470606898	-0.832374773250461	0.405553529736983	0.889921661673667	-0.0195754835645207	rs28493687:83228812:T:C	chr15	82560062	15:83228812	rs783540:83254708:A:G	rs28493687:83228812:T:C	0.452344931921331	0.937206833346456	0.993619417357376	25896
rs148517124:198355135:T:TTG	e176635	2.52983632473518	0.0120989601855977	0.184136281635488	0.0309370222894716	SF3B1	ENSG00000115524	Exon	InGen	ENST00000487698.5	5.07402197691753	6.89010532376473e-07	0.00010844772433645	0.0487759211807689	0.478589755595073	0.632417973766285	0.946270303576891	0.0074569073438885	rs148517124:198355135:T:TTG	chr2	197490411	2:198355135	rs6434928:198304577:G:A	rs148517124:198355135:T:TTG	0.127836611195159	0.912785327847499	0.999999999028352	-50558
rs10190219:73658331:C:T	e134649	2.52974592448332	0.0121019890645572	0.184153289249761	0.0532755279132988	ALMS1	ENSG00000116127	Exon	InGen	ENST00000614410.4	3.45826643296916	0.000623460247781378	0.0287441866201511	0.0581202050047427	-0.316021611908145	0.752104275513041	0.968356759545032	-0.00787843814236708	rs10190219:73658331:C:T	chr2	73431203	2:73658331	rs56145559:73623439:C:T	rs10190219:73658331:C:T	0.215705765407555	0.964881510773387	0.988091968731939	-34892
rs7254748:19397479:A:C	e1037071	-2.52968792916804	0.0121039325656929	0.184175296598255	-0.0842691140560852	GATAD2A	ENSG00000167491	Exon	InGen	ENST00000360315.7;ENST00000404158.5;ENST00000358713.7;ENST00000418032.3	-5.34690251278987	1.7915285743038e-07	3.49662559499924e-05	-0.101479313497983	0.404350876324157	0.686109655299305	0.957155305392873	0.0140912710077704	rs7254748:19397479:A:C	chr19	19286670	19:19397479	rs2905432:19484295:G:A	rs7254748:19397479:A:C	0.319085487077535	0.854893341225377	0.952220075966722	86816
rs34363550:198390002:AGT:A	e176591	2.52921642684463	0.0121197435816281	0.184346163781786	0.0323897266565524	SF3B1	ENSG00000115524	Exon	InGen	ENST00000335508.10	3.27857837542473	0.00116771935164824	0.0459456662879352	0.0341719950268916	-0.225002403852908	0.822059777553742	0.978714846186359	-0.00388589597228328	rs34363550:198390002:AGT:A	chr2	197525278	2:198390002	rs6434928:198304577:G:A	rs34363550:198390002:AGT:A	0.273359840954274	0.975112539913738	0.989949004568169	-85425
rs34631382:198390009:C:T	e176591	2.52921642684463	0.0121197435816281	0.184346163781786	0.0323897266565524	SF3B1	ENSG00000115524	Exon	InGen	ENST00000335508.10	3.27857837542473	0.00116771935164824	0.0459456662879352	0.0341719950268916	-0.225002403852908	0.822059777553742	0.978714846186359	-0.00388589597228328	rs34631382:198390009:C:T	chr2	197525285	2:198390009	rs6434928:198304577:G:A	rs34631382:198390009:C:T	0.273359840954274	0.975112539913738	0.989949004568169	-85432
rs7601800:198395099:T:C	e176591	2.52921642684463	0.0121197435816281	0.184346163781786	0.0323897266565524	SF3B1	ENSG00000115524	Exon	InGen	ENST00000335508.10	3.41443983913548	0.000728367612255843	0.0324632513061253	0.0354961232195685	-0.166938458936314	0.867478948678725	0.984523330118866	-0.00288112207024214	rs7601800:198395099:T:C	chr2	197530375	2:198395099	rs6434928:198304577:G:A	rs7601800:198395099:T:C	0.274353876739563	0.980089902772216	0.989994900376873	-90522
rs7590010:198400668:C:T	e176591	2.52921642684463	0.0121197435816281	0.184346163781786	0.0323897266565524	SF3B1	ENSG00000115524	Exon	InGen	ENST00000335508.10	3.41567881466142	0.000725188138799497	0.0323576399034074	0.0355298854029861	-0.147848303228231	0.882515895894956	0.986453141389768	-0.00255198427705095	rs7590010:198400668:C:T	chr2	197535944	2:198400668	rs6434928:198304577:G:A	rs7590010:198400668:C:T	0.274353876739563	0.980089902772216	0.989994900376873	-96091
rs769961	e177319	2.52901619702836	0.0121264635149201	0.184417929202999	0.130219543152517	C2orf47	ENSG00000162972	Exon	InGen	ENST00000435773.2	4.02042045706088	7.37765296069441e-05	0.00545371521231025	0.138835962333422	-0.0945827954004873	0.924680169397747	0.99217822198917	-0.00535540138397998	rs769961	chr2	199847418	2:200712141	rs2949006:200715388:T:G	rs769961:200712141:C:A	0.16036308623298	0.818225771411312	0.973912961314886	3247
rs303235:49662756:T:C	e328726	-2.52818006679487	0.0121545609047118	0.184676390676353	-0.0688517080241661	EMB	ENSG00000170571	Exon	InGen	ENST00000303221.9;ENST00000505896.5;ENST00000508934.5;ENST00000514111.1	-4.5453990294091	7.99956136467505e-06	0.000897086289627869	-0.110260379752176	-0.472332942754955	0.636873828487626	0.946973578573308	-0.017097808110099	rs303235:49662756:T:C	chr5	50366922	5:49662756	rs77853293:49840113:C:T	rs303235:49662756:T:C	0.449304174950298	0.960073316389055	0.983776065284853	177357
GA020855	e176614	2.52701340632566	0.012193862514213	0.185095077829305	0.0372486288850495	SF3B1	ENSG00000115524	Exon	InGen	ENST00000496458.1	4.19317419471646	3.63775975134644e-05	0.00317053564459755	0.0432805384560239	-0.384936902099319	0.700430840313453	0.959949911319439	-0.00726035445202959	GA020855	chr2	197393071	2:198257795	rs6434928:198304577:G:A	rs4685:198257795:T:C	0.116490166414523	0.971003930748736	0.992623559847639	46782
rs10958682:38272952:T:C	e493843	2.52696468240554	0.0121955063534744	0.185108299848512	0.0551295801554549	DDHD2	ENSG00000085788	Exon	InGen	ENST00000528888.5	3.8298839500462	0.00015652094297296	0.00959059948579905	0.0599721570443085	-1.32726126277411	0.18496506569833	0.794270142334309	-0.040969827369772	rs10958682:38272952:T:C	chr8	38415434	8:38272952	rs10156310:38209129:A:T	rs10958682:38272952:T:C	0.177760968229955	0.953804938636351	0.999999999288582	-63823
rs2565164:198337520:A:G	e176635	2.52695153434215	0.01219594997445	0.185112687316077	0.030841253294071	SF3B1	ENSG00000115524	Exon	InGen	ENST00000487698.5	5.23630651897214	3.11285132505707e-07	5.54133306286593e-05	0.0504055917659226	0.463907652866721	0.642894826781625	0.948269207898465	0.00719567960031109	rs2565164:198337520:A:G	chr2	197472796	2:198337520	rs6434928:198304577:G:A	rs2565164:198337520:A:G	0.118003025718608	0.999999999999999	0.999999999039185	-32943
rs3798869:84328660:G:A	e402656	-2.52592422597185	0.0122306563074748	0.185424850171644	-0.0540573438704539	SNAP91	ENSG00000065609	Exon	InGen	ENST00000523780.1	-4.51018969071021	9.3477553045915e-06	0.00102356725001737	-0.0820630192901814	-0.930364560097235	0.352584679698515	0.873817306241735	-0.027043018108118	rs3798869:84328660:G:A	chr6	83618941	6:84328660	rs217287:84407466:C:T	rs3798869:84328660:G:A	0.443339960238569	0.995981144133902	0.999999999594072	78806
rs217303	e402656	-2.52592422597185	0.0122306563074748	0.185424850171644	-0.0540573438704539	SNAP91	ENSG00000065609	Exon	InGen	ENST00000523780.1	-4.44337284677769	1.2529207555574e-05	0.00131498860661183	-0.0811168534853135	-0.892662139092624	0.372422928670762	0.880555768819094	-0.0259701650666584	rs217303	chr6	83665314	6:84375033	rs217287:84407466:C:T	rs217303:84375033:G:A	0.444333996023857	0.991956143156783	0.995969950930641	32433
rs91894:84387905:C:G	e402656	-2.52592422597185	0.0122306563074748	0.185424850171644	-0.0540573438704539	SNAP91	ENSG00000065609	Exon	InGen	ENST00000523780.1	-4.51018969071021	9.3477553045915e-06	0.00102356725001737	-0.0820630192901814	-0.930364560097235	0.352584679698515	0.873817306241735	-0.027043018108118	rs91894:84387905:C:G	chr6	83678186	6:84387905	rs217287:84407466:C:T	rs91894:84387905:C:G	0.443339960238569	0.995981144133902	0.999999999594072	19561
rs56300324:38180561:T:G	e493800	2.52577343210732	0.0122357580980218	0.185465407320013	0.0680125105017558	DDHD2	ENSG00000085788	Exon	InGen	ENST00000528358.5	3.4487890655719	0.00064487106669465	0.0295359031304752	0.079588942150868	-0.325962596496889	0.744574859654375	0.967304125773369	-0.011870883296711	rs56300324:38180561:T:G	chr8	38323043	8:38180561	rs10156310:38209129:A:T	rs56300324:38180561:T:G	0.255467196819085	0.933218950717651	0.999999999446237	28568
rs147535481:28724340:A:AAAAACAAAAC	e378606	2.52569250123703	0.0122384970050369	0.185497532113336	0.116052352625933	ZSCAN31	ENSG00000235109	Exon	InGen	ENST00000396838.6;ENST00000414429.5;ENST00000453745.5;ENST00000439636.5;ENST00000447021.1	3.54196131045204	0.000461225378715032	0.0226664597089923	0.118146757359363	-0.738491433882348	0.460526358377579	0.905584835986324	-0.0409879572788842	rs147535481:28724340:A:AAAAACAAAAC	chr6	28756563	6:28724340	rs3130820:29206683:T:A	rs147535481:28724340:A:AAAAAC	0.0695825049701789	0.939409929761317	0.969231618222042	482343
rs12674515	e493963	2.52559289373251	0.012241868727673	0.185539244684593	0.0706269499988949	PLPP5	ENSG00000147535	Exon	InGen	ENST00000528814.1	3.25456285763824	0.00126730359025805	0.0488444905271851	0.0648263824592737	-0.240084500801937	0.810352921271658	0.977002949062535	-0.00851239475689696	rs12674515	chr8	38280012	8:38137530	rs10156310:38209129:A:T	rs12674515:38137530:A:G	0.255467196819085	0.933218950717651	0.999999999446237	71599
rs943037:104835919:C:T	e598854	-2.52551254463878	0.0122445891551513	0.185548096800207	-0.235223985560632	AS3MT	ENSG00000214435	Exon	InGen	ENST00000615257.1;ENST00000369880.7	-3.44373276214252	0.000656573306371324	0.0299414464687211	-0.306398270962595	-1.11733892978939	0.264330286735602	0.840421371323002	-0.139098174919217	rs943037:104835919:C:T	chr10	103076162	10:104835919	rs12416331:104928914:T:A	rs943037:104835919:C:T	0.0219364599092284	0.964771092030149	0.999999995172677	92995
rs11191555:104857523:A:C	e598854	-2.52551254463878	0.0122445891551513	0.185548096800207	-0.235223985560632	AS3MT	ENSG00000214435	Exon	InGen	ENST00000615257.1;ENST00000369880.7	-3.26620202293361	0.00121809485083502	0.0474418535013285	-0.280659342602584	-0.838009225483743	0.402384325634585	0.888893074498777	-0.101145122915612	rs11191555:104857523:A:C	chr10	103097766	10:104857523	rs12416331:104928914:T:A	rs11191555:104857523:A:C	0.0219364599092284	0.964771092030149	0.999999995172677	71391
rs11191557:104864614:C:G	e598854	-2.52551254463878	0.0122445891551513	0.185548096800207	-0.235223985560632	AS3MT	ENSG00000214435	Exon	InGen	ENST00000615257.1;ENST00000369880.7	-3.26620202293361	0.00121809485083502	0.0474418535013285	-0.280659342602584	-0.838009225483743	0.402384325634585	0.888893074498777	-0.101145122915612	rs11191557:104864614:C:G	chr10	103104857	10:104864614	rs12416331:104928914:T:A	rs11191557:104864614:C:G	0.0219364599092284	0.964771092030149	0.999999995172677	64300
rs11191558:104864678:G:A	e598854	-2.52551254463878	0.0122445891551513	0.185548096800207	-0.235223985560632	AS3MT	ENSG00000214435	Exon	InGen	ENST00000615257.1;ENST00000369880.7	-3.26620202293361	0.00121809485083502	0.0474418535013285	-0.280659342602584	-0.838009225483743	0.402384325634585	0.888893074498777	-0.101145122915612	rs11191558:104864678:G:A	chr10	103104921	10:104864678	rs12416331:104928914:T:A	rs11191558:104864678:G:A	0.0219364599092284	0.964771092030149	0.999999995172677	64236
rs3217350:198267770:G:GAA	e176602	2.52509015613456	0.012258899086048	0.185668060614106	0.0400093273252939	SF3B1	ENSG00000115524	Exon	InGen	ENST00000335508.10;ENST00000424674.1	4.15005302760584	4.34961913407051e-05	0.00366002250377723	0.0459374531440531	-0.344111181134032	0.730892310802411	0.965233714848856	-0.00695944188105235	rs3217350:198267770:G:GAA	chr2	197403046	2:198267770	rs6434928:198304577:G:A	rs3217350:198267770:G:GAA	0.121028744326778	0.957489003288631	0.992683494239571	36807
rs408623:29519554:G:T	e379281	-2.52283192989756	0.0123356579667084	0.186302952926365	-0.23560246738895	HLA-F	ENSG00000204642	Exon	InGen	ENST00000376861.5;ENST00000259951.11;ENST00000334668.8;ENST00000489502.5;ENST00000434407.6;ENST00000429294.3;ENST00000484704.5;ENST00000465459.2	-4.86772047548224	1.83942612419281e-06	0.000253996139164994	-0.505432334101332	-2.2453270255564	0.0251378744949176	0.514981632051468	-0.30773676049317	rs408623:29519554:G:T	chr6	29551777	6:29519554	rs3130820:29206683:T:A	rs408623:29519554:G:T	0.073558648111332	0.884363507343412	0.968974202493866	-312871
rs389419:29521445:C:T	e379281	-2.52283192989756	0.0123356579667084	0.186302952926365	-0.23560246738895	HLA-F	ENSG00000204642	Exon	InGen	ENST00000376861.5;ENST00000259951.11;ENST00000334668.8;ENST00000489502.5;ENST00000434407.6;ENST00000429294.3;ENST00000484704.5;ENST00000465459.2	-4.86772047548224	1.83942612419281e-06	0.000253996139164994	-0.505432334101332	-2.2453270255564	0.0251378744949176	0.514981632051468	-0.30773676049317	rs389419:29521445:C:T	chr6	29553668	6:29521445	rs3130820:29206683:T:A	rs389419:29521445:C:T	0.073558648111332	0.884363507343412	0.968974202493866	-314762
rs413670:29526562:G:A	e379281	-2.52283192989756	0.0123356579667084	0.186302952926365	-0.23560246738895	HLA-F	ENSG00000204642	Exon	InGen	ENST00000376861.5;ENST00000259951.11;ENST00000334668.8;ENST00000489502.5;ENST00000434407.6;ENST00000429294.3;ENST00000484704.5;ENST00000465459.2	-4.86772047548224	1.83942612419281e-06	0.000253996139164994	-0.505432334101332	-2.2453270255564	0.0251378744949176	0.514981632051468	-0.30773676049317	rs413670:29526562:G:A	chr6	29558785	6:29526562	rs3130820:29206683:T:A	rs413670:29526562:G:A	0.073558648111332	0.884363507343412	0.968974202493866	-319879
rs10804640:136165695:G:A	e251211	2.52249726483952	0.0123470698865732	0.186411836297934	0.0654959940153377	PCCB	ENSG00000114054	Exon	InGen	ENST00000494742.5	3.27431600808814	0.00118484585931727	0.0464609126526036	0.0618029684514251	-0.348212568828317	0.727811877009132	0.964563294224165	-0.0102664976274799	rs10804640:136165695:G:A	chr3	136446853	3:136165695	rs7432375:136288405:G:A	rs10804640:136165695:G:A	0.41351888667992	0.914356473922733	0.999999999571694	122710
rs17158390:83293028:A:G	e845336	-2.52229221089117	0.012354066779472	0.186470630444401	-0.0385900692220026	RPS17	ENSG00000182774	Exon	InGen	ENST00000561157.5	-5.00836244632913	9.45031766823733e-07	0.000143088625550432	-0.0421688407154135	0.0430891021622182	0.965645920544445	0.996677949207735	0.000991953315042308	rs17158390:83293028:A:G	chr15	82624277	15:83293028	rs783540:83254708:A:G	rs17158390:83293028:A:G	0.41948310139165	0.883342489504444	0.941783868919776	-38320
rs2870966	e845336	-2.52229221089117	0.012354066779472	0.186470630444401	-0.0385900692220026	RPS17	ENSG00000182774	Exon	InGen	ENST00000561157.5	-5.13681476790608	5.07812514509615e-07	8.33311019925154e-05	-0.0432137016759254	0.0181789819890698	0.985502567958006	0.998667811554914	0.000418851836133707	rs2870966	chr15	82626493	15:83295244	rs783540:83254708:A:G	rs2870966:83295244:G:A	0.421471172962227	0.891396527215549	0.949934782587493	-40536
rs1070228:136245815:G:A	e251235	2.52156977059831	0.0123787462161962	0.186661829959246	0.0565869867783766	PCCB	ENSG00000114054	Exon	InGen	ENST00000473073.1	3.4118532732436	0.000735047279588464	0.0326621228401621	0.0551906115698848	0.417275085770816	0.676637703510442	0.955042621664728	0.0102982630601051	rs1070228:136245815:G:A	chr3	136526973	3:136245815	rs7432375:136288405:G:A	rs1070228:136245815:G:A	0.0363086232980333	0.884702598942318	0.999999997128542	42590
rs6710530:198277551:G:A	e176635	2.52066886279651	0.0124095839059732	0.187009111392454	0.0308344258305096	SF3B1	ENSG00000115524	Exon	InGen	ENST00000487698.5	5.2432033720386	3.00821157252843e-07	5.37902606164422e-05	0.0515907405956042	0.476300311095733	0.634046885002552	0.946453829861524	0.00745252920423337	rs6710530:198277551:G:A	chr2	197412827	2:198277551	rs6434928:198304577:G:A	rs6710530:198277551:G:A	0.109682299546142	0.920800383387978	0.999999998966296	27026
rs788021:198293691:T:C	e176635	2.52066886279651	0.0124095839059732	0.187009111392454	0.0308344258305096	SF3B1	ENSG00000115524	Exon	InGen	ENST00000487698.5	5.2432033720386	3.00821157252843e-07	5.37902606164422e-05	0.0515907405956042	0.476300311095733	0.634046885002552	0.946453829861524	0.00745252920423337	rs788021:198293691:T:C	chr2	197428967	2:198293691	rs6434928:198304577:G:A	rs788021:198293691:T:C	0.109682299546142	0.920800383387978	0.999999998966296	10886
rs140318224:101069987:GAAT:G	e545138	2.52044322368873	0.012417318154436	0.187097414445996	0.0493429080368368	GABBR2	ENSG00000136928	Exon	InGen	ENST00000259455.3;ENST00000637410.1;ENST00000634457.1	3.67769762645113	0.000279455612859407	0.015080952376035	0.0756741003067292	0.140692975377481	0.888163267842895	0.987482846779798	0.00452756926304969	rs140318224:101069987:GAAT:G	chr9	98307705	9:101069987	rs10985817:101071090:T:C	rs140318224:101069987:GAAT:G	0.187594553706505	0.830561769566897	0.958570861183805	1103
rs66696136:80009228:C:CT	e760342	2.52043367287682	0.0124176456231139	0.187099994722448	0.0730626519030342	RBM26	ENSG00000139746	Exon	InGen	ENST00000438724.5;ENST00000622611.4;ENST00000267229.11;ENST00000438737.2	4.18598793244954	3.74812088877504e-05	0.00324853315353371	0.0918817130652104	1.0183022669787	0.308975632677523	0.858594144041118	0.0339439607588261	rs66696136:80009228:C:CT	chr13	79435093	13:80009228	rs9545047:79859456:A:C	rs66696136:80009228:C:CT	0.405566600397614	0.890768962879296	0.96958097469616	-149772
rs10466547:130823576:T:C	e677144	-2.52034901182217	0.0124205487332557	0.187127746006519	-0.0389545812959143	SNX19	ENSG00000120451	Exon	InGen	ENST00000265909.8;ENST00000534726.5;ENST00000533318.5;ENST00000528555.5;ENST00000530356.5;ENST00000524460.1	-3.52324370259944	0.00049363317756049	0.0238898247003234	-0.042253998712328	0.291526656964841	0.770756899805411	0.971333704955327	0.00550511584253125	rs10466547:130823576:T:C	chr11	130953681	11:130823576	rs35774874:130811356:T:C	rs10466547:130823576:T:C	0.485089463220676	0.865805992924552	0.970165796705853	-12220
rs150222615:83281593:GAACA:GA	e845336	-2.52028653100463	0.0124226916495136	0.187142250029634	-0.0385756609023821	RPS17	ENSG00000182774	Exon	InGen	ENST00000561157.5	-5.1560343574173	4.6226331131776e-07	7.66223653486463e-05	-0.0433481550255131	0.0145778389368378	0.988374189940498	0.998960779749617	0.000335967497949589	rs150222615:83281593:GAACA:GA	chr15	82612842	15:83281593	rs783540:83254708:A:G	rs150222615:83281593:GAACA:GA	0.420477137176938	0.887369883456386	0.945856241408229	-26885
15:83281599:AC:A	e845336	-2.52028653100463	0.0124226916495136	0.187142250029634	-0.0385756609023821	RPS17	ENSG00000182774	Exon	InGen	ENST00000561157.5	-5.1560343574173	4.6226331131776e-07	7.66223653486463e-05	-0.0433481550255131	0.0145778389368378	0.988374189940498	0.998960779749617	0.000335967497949589	15:83281599:AC:A	chr15	82612848	15:83281599	rs783540:83254708:A:G	15:83281599:AC:A	0.420477137176938	0.887369883456386	0.945856241408229	-26891
rs61552703:136241373:GTTTT:G	e251211	2.51996285523366	0.012433798095655	0.187251495263606	0.0661144835102711	PCCB	ENSG00000114054	Exon	InGen	ENST00000494742.5	3.42216931698328	0.000708742833709025	0.0317610119055981	0.067287205027132	-0.330169143833044	0.741396080173512	0.966756839898122	-0.00978312864151938	rs61552703:136241373:GTTTT:G	chr3	136522531	3:136241373	rs7432375:136288405:G:A	rs61552703:136241373:GTTTT:G	0.0393343419062027	0.961446485840505	0.999999997349423	47032
rs144842501:49520037:ACAC:A	e328761	-2.51967937199436	0.0124435326669886	0.187360401778589	-0.0698850082238057	EMB	ENSG00000170571	Exon	InGen	ENST00000506190.1	-3.33847673754336	0.000950130928485614	0.0394089793870571	-0.0733898784233823	0.24417397877832	0.807185831809979	0.976576809508504	0.00905877484252735	rs144842501:49520037:ACAC:A	chr5	50224203	5:49520037	rs77853293:49840113:C:T	rs144842501:49520037:ACAC:A	0.443339960238569	0.936575446619107	0.983459218918139	320076
rs10075463:49487482:T:A	e328761	-2.51927246043074	0.0124575175376105	0.187500253311015	-0.0698582791776187	EMB	ENSG00000170571	Exon	InGen	ENST00000506190.1	-3.31838087246447	0.00101852897874185	0.0415147022253131	-0.0729088905992275	0.251567733768828	0.801467821702049	0.97608717658546	0.00933162212256074	rs10075463:49487482:T:A	chr5	50191648	5:49487482	rs77853293:49840113:C:T	rs10075463:49487482:T:A	0.443339960238569	0.936575446619107	0.983459218918139	352631
rs527170:49518189:T:A	e328761	-2.51927246043074	0.0124575175376105	0.187500253311015	-0.0698582791776187	EMB	ENSG00000170571	Exon	InGen	ENST00000506190.1	-3.31838087246447	0.00101852897874185	0.0415147022253131	-0.0729088905992275	0.251567733768828	0.801467821702049	0.97608717658546	0.00933162212256074	rs527170:49518189:T:A	chr5	50222355	5:49518189	rs77853293:49840113:C:T	rs527170:49518189:T:A	0.443339960238569	0.936575446619107	0.983459218918139	321924
rs7250893:19625547:A:G	e1037071	-2.51892073125358	0.0124696171706431	0.187624805449671	-0.0833951136644285	GATAD2A	ENSG00000167491	Exon	InGen	ENST00000360315.7;ENST00000404158.5;ENST00000358713.7;ENST00000418032.3	-5.31522104042117	2.10062308068289e-07	4.00596675844604e-05	-0.103550940972388	1.03713137063216	0.300123858029742	0.854588815226893	0.0346955548064105	rs7250893:19625547:A:G	chr19	19514738	19:19625547	rs2905432:19484295:G:A	rs7250893:19625547:A:G	0.325049701789264	0.968948700524423	0.999999999539448	-141252
rs10102341:38161469:T:C	e493843	2.518908951986	0.0124700225636957	0.187624805449671	0.0525090493473811	DDHD2	ENSG00000085788	Exon	InGen	ENST00000528888.5	4.20672861041436	3.43798652954745e-05	0.00302324125361649	0.0626812451915122	-0.83128576490527	0.406167782978022	0.890046205622873	-0.0244451652072186	rs10102341:38161469:T:C	chr8	38303951	8:38161469	rs10156310:38209129:A:T	rs10102341:38161469:T:C	0.180030257186082	0.939182972434405	0.999999999286613	47660
rs2171616:38163303:T:A	e493843	2.518908951986	0.0124700225636957	0.187624805449671	0.0525090493473811	DDHD2	ENSG00000085788	Exon	InGen	ENST00000528888.5	4.20672861041436	3.43798652954745e-05	0.00302324125361649	0.0626812451915122	-0.83128576490527	0.406167782978022	0.890046205622873	-0.0244451652072186	rs2171616:38163303:T:A	chr8	38305785	8:38163303	rs10156310:38209129:A:T	rs2171616:38163303:T:A	0.180030257186082	0.939182972434405	0.999999999286613	45826
rs788018	e176602	2.51888099906706	0.0124709846331096	0.187632209245662	0.0399267005224158	SF3B1	ENSG00000115524	Exon	InGen	ENST00000335508.10;ENST00000424674.1	4.06878082878644	6.06729012613686e-05	0.00470807337068123	0.0443720657500632	-0.30692731182802	0.759013203441476	0.969343293418848	-0.00619456759450543	rs788018	chr2	197400802	2:198265526	rs6434928:198304577:G:A	rs788018:198265526:A:G	0.118759455370651	0.978369266605641	0.99271650019524	39051
rs2565160:198286474:A:G	e176602	2.51888099906706	0.0124709846331096	0.187632209245662	0.0399267005224158	SF3B1	ENSG00000115524	Exon	InGen	ENST00000335508.10;ENST00000424674.1	4.1712322075632	3.98482414390904e-05	0.0034037219417314	0.0462450499681615	-0.333831469432506	0.738632151611227	0.96633229861261	-0.0067528223563255	rs2565160:198286474:A:G	chr2	197421750	2:198286474	rs6434928:198304577:G:A	rs2565160:198286474:A:G	0.118003025718608	0.999999999999999	0.999999999039185	18103
rs12386976:38152444:A:G	e493843	2.51862752752029	0.012479711509388	0.187704559254461	0.0522559025792601	DDHD2	ENSG00000085788	Exon	InGen	ENST00000528888.5	4.21497374252126	3.32163434232399e-05	0.00293384500735053	0.0626303553714489	-0.903151354217953	0.366835282534066	0.878972962962643	-0.0264815209744843	rs12386976:38152444:A:G	chr8	38294926	8:38152444	rs10156310:38209129:A:T	rs12386976:38152444:A:G	0.180030257186082	0.939182972434405	0.999999999286613	56685
rs28439472	e493843	2.51862752752029	0.012479711509388	0.187704559254461	0.0522559025792601	DDHD2	ENSG00000085788	Exon	InGen	ENST00000528888.5	4.20645287262699	3.44194408651829e-05	0.00302605534336572	0.0627173342893584	-0.955235557836882	0.339872227483115	0.870393031878067	-0.0280376971754629	rs28439472	chr8	38297649	8:38155167	rs10156310:38209129:A:T	rs28439472:38155167:G:A	0.184568835098336	0.911017709668544	0.999999999282642	53962
rs73228043:136319949:C:T	e251211	2.51803220663319	0.0125002294696027	0.187911690931087	0.066067486370543	PCCB	ENSG00000114054	Exon	InGen	ENST00000494742.5	3.30993994123446	0.00104860212877403	0.042389210391326	0.0653727541357692	-0.316769600455537	0.751536906464399	0.968279729697805	-0.00941403380111115	rs73228043:136319949:C:T	chr3	136601107	3:136319949	rs7432375:136288405:G:A	rs73228043:136319949:C:T	0.0408472012102874	0.924149295435159	0.961326841108245	-31544
rs1017882:136357705:T:C	e251211	2.51803220663319	0.0125002294696027	0.187911690931087	0.066067486370543	PCCB	ENSG00000114054	Exon	InGen	ENST00000494742.5	3.37103156338503	0.000848335589885965	0.0361873490275603	0.066798247001298	-0.301302028831688	0.763296439353661	0.969988574426897	-0.00895299181126411	rs1017882:136357705:T:C	chr3	136638863	3:136357705	rs7432375:136288405:G:A	rs1017882:136357705:T:C	0.0431164901664145	0.873109829222176	0.961145972927375	-69300
rs7618518	e251211	2.5179447881827	0.0125032449104122	0.187936029984963	0.0701808684585645	PCCB	ENSG00000114054	Exon	InGen	ENST00000494742.5	3.28346255574267	0.00114837716725291	0.0453737058161826	0.0685370910609072	-0.91121936176757	0.36257327491425	0.877435052538409	-0.0281008624051948	rs7618518	chr3	136651250	3:136370092	rs7432375:136288405:G:A	rs7618518:136370092:C:T	0.0408472012102874	0.961729636056904	0.980678151106112	-81687
rs2871011	e845183	-2.51793602991359	0.0125035470567649	0.187937973831082	-0.0779460650812878	GOLGA6L10	ENSG00000278662	Exon	InGen	ENST00000619556.4	-3.49340192698635	0.000549747800374436	0.0260553153678749	-0.0583394197393954	0.764796808168415	0.444715864642836	0.901420337274523	0.024490239202094	rs2871011	chr15	82560792	15:83229542	rs783540:83254708:A:G	rs2871011:83229542:C:T	0.452344931921331	0.937206833346456	0.993619417357376	25166
rs11373485:198255495:A:AT	e176635	2.51788437569057	0.0125053291776891	0.187960042672282	0.0307677494163355	SF3B1	ENSG00000115524	Exon	InGen	ENST00000487698.5	5.07024880880987	7.01695738648943e-07	0.0001102272040052	0.0484900503811451	0.516445117914799	0.605748163065452	0.940365267597806	0.00801869251089296	rs11373485:198255495:A:AT	chr2	197390771	2:198255495	rs6434928:198304577:G:A	rs11373485:198255495:A:AT	0.118759455370651	0.978369266605641	0.99271650019524	49082
rs11637433	e845350	-2.5176355730409	0.0125139162833505	0.188004171820163	-0.0399015179048326	RPS17	ENSG00000182774	Exon	InGen	ENST00000560612.1	-4.99276749070143	1.0182020609889e-06	0.000152588522881408	-0.0426882886985789	-0.226104643693231	0.82120282842515	0.978672173207576	-0.00528513111296497	rs11637433	chr15	82652585	15:83321336	rs783540:83254708:A:G	rs11637433:83321336:A:G	0.41948310139165	0.971521941706265	0.987672572872133	-66628
rs2137132:49649822:C:G	e328761	-2.51710924052204	0.0125320993010357	0.188083880823216	-0.0683461520403668	EMB	ENSG00000170571	Exon	InGen	ENST00000506190.1	-3.41171018580565	0.000735418459357465	0.0326621228401621	-0.0748974790153966	0.064338760723659	0.948723532554301	0.99484963271641	0.00238758135793695	rs2137132:49649822:C:G	chr5	50353988	5:49649822	rs77853293:49840113:C:T	rs2137132:49649822:C:G	0.445328031809145	0.944350872650626	0.983565242278069	190291
rs1995795:49652067:T:C	e328761	-2.51710924052204	0.0125320993010357	0.188083880823216	-0.0683461520403668	EMB	ENSG00000170571	Exon	InGen	ENST00000506190.1	-3.41171018580565	0.000735418459357465	0.0326621228401621	-0.0748974790153966	0.064338760723659	0.948723532554301	0.99484963271641	0.00238758135793695	rs1995795:49652067:T:C	chr5	50356233	5:49652067	rs77853293:49840113:C:T	rs1995795:49652067:T:C	0.445328031809145	0.944350872650626	0.983565242278069	188046
rs6874829:49653407:C:T	e328761	-2.51710924052204	0.0125320993010357	0.188083880823216	-0.0683461520403668	EMB	ENSG00000170571	Exon	InGen	ENST00000506190.1	-3.41171018580565	0.000735418459357465	0.0326621228401621	-0.0748974790153966	0.064338760723659	0.948723532554301	0.99484963271641	0.00238758135793695	rs6874829:49653407:C:T	chr5	50357573	5:49653407	rs77853293:49840113:C:T	rs6874829:49653407:C:T	0.445328031809145	0.944350872650626	0.983565242278069	186706
rs13185587	e328761	-2.51710924052204	0.0125320993010357	0.188083880823216	-0.0683461520403668	EMB	ENSG00000170571	Exon	InGen	ENST00000506190.1	-3.41171018580565	0.000735418459357465	0.0326621228401621	-0.0748974790153966	0.064338760723659	0.948723532554301	0.99484963271641	0.00238758135793695	rs13185587	chr5	50365409	5:49661243	rs77853293:49840113:C:T	rs13185587:49661243:A:C	0.445328031809145	0.944350872650626	0.983565242278069	178870
rs10471798:49664761:T:C	e328761	-2.51710924052204	0.0125320993010357	0.188083880823216	-0.0683461520403668	EMB	ENSG00000170571	Exon	InGen	ENST00000506190.1	-3.41171018580565	0.000735418459357465	0.0326621228401621	-0.0748974790153966	0.064338760723659	0.948723532554301	0.99484963271641	0.00238758135793695	rs10471798:49664761:T:C	chr5	50368927	5:49664761	rs77853293:49840113:C:T	rs10471798:49664761:T:C	0.445328031809145	0.944350872650626	0.983565242278069	175352
rs10471362:49666793:A:G	e328761	-2.51710924052204	0.0125320993010357	0.188083880823216	-0.0683461520403668	EMB	ENSG00000170571	Exon	InGen	ENST00000506190.1	-3.41171018580565	0.000735418459357465	0.0326621228401621	-0.0748974790153966	0.064338760723659	0.948723532554301	0.99484963271641	0.00238758135793695	rs10471362:49666793:A:G	chr5	50370959	5:49666793	rs77853293:49840113:C:T	rs10471362:49666793:A:G	0.445328031809145	0.944350872650626	0.983565242278069	173320
rs4030569:49667613:A:C	e328761	-2.51710924052204	0.0125320993010357	0.188083880823216	-0.0683461520403668	EMB	ENSG00000170571	Exon	InGen	ENST00000506190.1	-3.41171018580565	0.000735418459357465	0.0326621228401621	-0.0748974790153966	0.064338760723659	0.948723532554301	0.99484963271641	0.00238758135793695	rs4030569:49667613:A:C	chr5	50371779	5:49667613	rs77853293:49840113:C:T	rs4030569:49667613:A:C	0.444333996023857	0.940456170001618	0.983512332388258	172500
rs4030570:49667663:T:C	e328761	-2.51710924052204	0.0125320993010357	0.188083880823216	-0.0683461520403668	EMB	ENSG00000170571	Exon	InGen	ENST00000506190.1	-3.41171018580565	0.000735418459357465	0.0326621228401621	-0.0748974790153966	0.064338760723659	0.948723532554301	0.99484963271641	0.00238758135793695	rs4030570:49667663:T:C	chr5	50371829	5:49667663	rs77853293:49840113:C:T	rs4030570:49667663:T:C	0.444333996023857	0.940456170001618	0.983512332388258	172450
rs4549528:49668534:T:C	e328761	-2.51710924052204	0.0125320993010357	0.188083880823216	-0.0683461520403668	EMB	ENSG00000170571	Exon	InGen	ENST00000506190.1	-3.36683443814213	0.000860863410466247	0.0366057984344826	-0.0744497017619044	0.139992457667261	0.888716465150491	0.987521692678167	0.0052080730069213	rs4549528:49668534:T:C	chr5	50372700	5:49668534	rs77853293:49840113:C:T	rs4549528:49668534:T:C	0.444333996023857	0.940456170001618	0.983512332388258	171579
rs3950451:49668951:A:C	e328761	-2.51710924052204	0.0125320993010357	0.188083880823216	-0.0683461520403668	EMB	ENSG00000170571	Exon	InGen	ENST00000506190.1	-3.41171018580565	0.000735418459357465	0.0326621228401621	-0.0748974790153966	0.064338760723659	0.948723532554301	0.99484963271641	0.00238758135793695	rs3950451:49668951:A:C	chr5	50373117	5:49668951	rs77853293:49840113:C:T	rs3950451:49668951:A:C	0.444333996023857	0.940456170001618	0.983512332388258	171162
rs12651909:49669230:C:T	e328761	-2.51710924052204	0.0125320993010357	0.188083880823216	-0.0683461520403668	EMB	ENSG00000170571	Exon	InGen	ENST00000506190.1	-3.41171018580565	0.000735418459357465	0.0326621228401621	-0.0748974790153966	0.064338760723659	0.948723532554301	0.99484963271641	0.00238758135793695	rs12651909:49669230:C:T	chr5	50373396	5:49669230	rs77853293:49840113:C:T	rs12651909:49669230:C:T	0.444333996023857	0.940456170001618	0.983512332388258	170883
rs10055539:49669292:A:C	e328761	-2.51710924052204	0.0125320993010357	0.188083880823216	-0.0683461520403668	EMB	ENSG00000170571	Exon	InGen	ENST00000506190.1	-3.41171018580565	0.000735418459357465	0.0326621228401621	-0.0748974790153966	0.064338760723659	0.948723532554301	0.99484963271641	0.00238758135793695	rs10055539:49669292:A:C	chr5	50373458	5:49669292	rs77853293:49840113:C:T	rs10055539:49669292:A:C	0.445328031809145	0.944350872650626	0.983565242278069	170821
rs4571473:49671456:A:T	e328761	-2.51710924052204	0.0125320993010357	0.188083880823216	-0.0683461520403668	EMB	ENSG00000170571	Exon	InGen	ENST00000506190.1	-3.41171018580565	0.000735418459357465	0.0326621228401621	-0.0748974790153966	0.064338760723659	0.948723532554301	0.99484963271641	0.00238758135793695	rs4571473:49671456:A:T	chr5	50375622	5:49671456	rs77853293:49840113:C:T	rs4571473:49671456:A:T	0.445328031809145	0.944350872650626	0.983565242278069	168657
rs4030572:49671731:A:G	e328761	-2.51710924052204	0.0125320993010357	0.188083880823216	-0.0683461520403668	EMB	ENSG00000170571	Exon	InGen	ENST00000506190.1	-3.41171018580565	0.000735418459357465	0.0326621228401621	-0.0748974790153966	0.064338760723659	0.948723532554301	0.99484963271641	0.00238758135793695	rs4030572:49671731:A:G	chr5	50375897	5:49671731	rs77853293:49840113:C:T	rs4030572:49671731:A:G	0.445328031809145	0.944350872650626	0.983565242278069	168382
rs4030573:49672161:T:G	e328761	-2.51710924052204	0.0125320993010357	0.188083880823216	-0.0683461520403668	EMB	ENSG00000170571	Exon	InGen	ENST00000506190.1	-3.41171018580565	0.000735418459357465	0.0326621228401621	-0.0748974790153966	0.064338760723659	0.948723532554301	0.99484963271641	0.00238758135793695	rs4030573:49672161:T:G	chr5	50376327	5:49672161	rs77853293:49840113:C:T	rs4030573:49672161:T:G	0.444333996023857	0.940456170001618	0.983512332388258	167952
rs13155292:49673880:T:C	e328761	-2.51710924052204	0.0125320993010357	0.188083880823216	-0.0683461520403668	EMB	ENSG00000170571	Exon	InGen	ENST00000506190.1	-3.41171018580565	0.000735418459357465	0.0326621228401621	-0.0748974790153966	0.064338760723659	0.948723532554301	0.99484963271641	0.00238758135793695	rs13155292:49673880:T:C	chr5	50378046	5:49673880	rs77853293:49840113:C:T	rs13155292:49673880:T:C	0.445328031809145	0.944350872650626	0.983565242278069	166233
rs151135331:49674096:T:C	e328761	-2.51710924052204	0.0125320993010357	0.188083880823216	-0.0683461520403668	EMB	ENSG00000170571	Exon	InGen	ENST00000506190.1	-3.41171018580565	0.000735418459357465	0.0326621228401621	-0.0748974790153966	0.064338760723659	0.948723532554301	0.99484963271641	0.00238758135793695	rs151135331:49674096:T:C	chr5	50378262	5:49674096	rs77853293:49840113:C:T	rs151135331:49674096:T:C	0.444333996023857	0.940456170001618	0.983512332388258	166017
rs147739221:49674667:A:C	e328761	-2.51710924052204	0.0125320993010357	0.188083880823216	-0.0683461520403668	EMB	ENSG00000170571	Exon	InGen	ENST00000506190.1	-3.41171018580565	0.000735418459357465	0.0326621228401621	-0.0748974790153966	0.064338760723659	0.948723532554301	0.99484963271641	0.00238758135793695	rs147739221:49674667:A:C	chr5	50378833	5:49674667	rs77853293:49840113:C:T	rs147739221:49674667:A:C	0.444333996023857	0.940456170001618	0.983512332388258	165446
rs74865196:49674996:T:C	e328761	-2.51710924052204	0.0125320993010357	0.188083880823216	-0.0683461520403668	EMB	ENSG00000170571	Exon	InGen	ENST00000506190.1	-3.41171018580565	0.000735418459357465	0.0326621228401621	-0.0748974790153966	0.064338760723659	0.948723532554301	0.99484963271641	0.00238758135793695	rs74865196:49674996:T:C	chr5	50379162	5:49674996	rs77853293:49840113:C:T	rs74865196:49674996:T:C	0.445328031809145	0.944350872650626	0.983565242278069	165117
rs2883164:49693458:C:T	e328761	-2.51710924052204	0.0125320993010357	0.188083880823216	-0.0683461520403668	EMB	ENSG00000170571	Exon	InGen	ENST00000506190.1	-3.50852261041157	0.000520607800902426	0.024933527281668	-0.0769842436998399	0.00319999170576733	0.997447924047322	0.999719520335164	0.000118941755450518	rs2883164:49693458:C:T	chr5	50397624	5:49693458	rs77853293:49840113:C:T	rs2883164:49693458:C:T	0.446322067594433	0.940339717847873	0.97950172397154	146655
rs783529:83267981:A:G	e845225	2.51681486699194	0.0125422791819658	0.188196570711211	0.137865008691874		ENSG00000278202	Exon	InGen	ENST00000613086.1;ENST00000618348.1	4.06349850973153	6.19883814476078e-05	0.00478475014920168	0.152063859419297	0.0318187321186186	0.974627985732169	0.997661185205223	0.00192251331982338	rs783529:83267981:A:G	chr15	82599231	15:83267981	rs783540:83254708:A:G	rs783529:83267981:A:G	0.472012102874433	0.871144155632876	0.996622379098478	-13273
rs787999:198215056:A:C	e176593	2.51578778411622	0.0125778550043248	0.188561861570089	0.0381500984953306	SF3B1	ENSG00000115524	Exon	InGen	ENST00000335508.10	3.92998630170597	0.000105813486241763	0.00714778914762353	0.0490532642874401	1.143690747749	0.253242314425933	0.834159842797922	0.0212102978872243	rs787999:198215056:A:C	chr2	197350332	2:198215056	rs6434928:198304577:G:A	rs787999:198215056:A:C	0.117246596066566	0.865548293451512	0.93374492656743	89521
rs11191425	e598854	-2.51539314146611	0.012591548431399	0.18869235914451	-0.217163648672732	AS3MT	ENSG00000214435	Exon	InGen	ENST00000615257.1;ENST00000369880.7	-3.49360320120644	0.000549350077956825	0.0260436741945632	-0.262382450434869	-1.04986555966378	0.2942344062359	0.85252138940429	-0.115529040208346	rs11191425	chr10	102866213	10:104625970	rs12416331:104928914:T:A	rs11191425:104625970:C:T	0.0924453280318091	0.941082765221307	0.999999998740371	302944
rs6603033	e845350	-2.51518387733916	0.0125988149292023	0.188761100850821	-0.0397107455978136	RPS17	ENSG00000182774	Exon	InGen	ENST00000560612.1	-5.05828473621359	7.4343166202627e-07	0.000115661619606674	-0.0433888028888743	-0.225334293171	0.82180172391151	0.97868876290896	-0.00527035347802677	rs6603033	chr15	82667123	15:83335875	rs783540:83254708:A:G	rs6603033:83335875:A:C	0.418489065606362	0.967451813305621	0.983591283666961	-81167
rs113069500:58083169:C:A	e127895	-2.51492578743836	0.0126077820025533	0.188829308051573	-0.139229401191885	FANCL	ENSG00000115392	Exon	InGen	ENST00000403295.7;ENST00000233741.8;ENST00000402135.7;ENST00000427708.6;ENST00000481670.2	-3.42522979176755	0.000701109791181277	0.0315135797654281	-0.108233776207617	0.129105516526007	0.89732067828526	0.988725250890433	0.00900252590443858	rs113069500:58083169:C:A	chr2	57856034	2:58083169	rs75575209:58138192:A:T	rs113069500:58083169:C:A	0.0834990059642147	0.886632841090813	0.947714165478396	55023
rs55775495:198245965:C:T	e176593	2.51401073864115	0.0126396203009854	0.189118574342349	0.034508835076897	SF3B1	ENSG00000115524	Exon	InGen	ENST00000335508.10	3.28797771695938	0.0011307615168492	0.0448507586052846	0.0367974312902298	0.399088696662636	0.689980538370235	0.958010943126753	0.00675861639395584	rs55775495:198245965:C:T	chr2	197381241	2:198245965	rs6434928:198304577:G:A	rs55775495:198245965:C:T	0.299204771371769	0.885541346153133	0.999999999479887	58612
rs699318:198281743:T:C	e176635	2.51281443113167	0.012681352804212	0.189530226061485	0.0303828045561891	SF3B1	ENSG00000115524	Exon	InGen	ENST00000487698.5	5.29849299797263	2.28412284102066e-07	4.30996216298906e-05	0.0501745612596257	0.503873265386328	0.614549310651347	0.942486452441712	0.00777336862693535	rs699318:198281743:T:C	chr2	197417019	2:198281743	rs6434928:198304577:G:A	rs699318:198281743:T:C	0.127080181543116	0.905454893966294	0.992595090292084	22834
rs12916980:83306447:C:G	e845336	-2.51275630730463	0.0126833835447384	0.18955389353211	-0.0389245764864005	RPS17	ENSG00000182774	Exon	InGen	ENST00000561157.5	-4.99369484909325	1.01370183233784e-06	0.000152121653473227	-0.0402588152847329	-0.166987363524129	0.867440486749755	0.984523330118866	-0.00374589623213846	rs12916980:83306447:C:G	chr15	82637696	15:83306447	rs783540:83254708:A:G	rs12916980:83306447:C:G	0.440357852882704	0.812810557992989	0.942712398485804	-51739
rs78698412:49446146:T:C	e328761	-2.51266061348484	0.012686727543572	0.189596772150674	-0.0689522880261386	EMB	ENSG00000170571	Exon	InGen	ENST00000506190.1	-3.5395432074831	0.000465296899376379	0.0228150998435708	-0.077685572873491	-0.0288307297667801	0.977009900486074	0.997826120115479	-0.00107716358962881	rs78698412:49446146:T:C	chr5	50150312	5:49446146	rs77853293:49840113:C:T	rs78698412:49446146:T:C	0.441351888667992	0.928853777655196	0.983351390316095	393967
rs2125463:49448027:A:T	e328761	-2.51266061348484	0.012686727543572	0.189596772150674	-0.0689522880261386	EMB	ENSG00000170571	Exon	InGen	ENST00000506190.1	-3.5395432074831	0.000465296899376379	0.0228150998435708	-0.077685572873491	-0.0288307297667801	0.977009900486074	0.997826120115479	-0.00107716358962881	rs2125463:49448027:A:T	chr5	50152193	5:49448027	rs77853293:49840113:C:T	rs2125463:49448027:A:T	0.441351888667992	0.928853777655196	0.983351390316095	392086
rs408623:29519554:G:T	e379331	-2.51224764650851	0.0127011675932934	0.189727844729728	-0.237717493667926	HLA-F	ENSG00000204642	Exon	InGen	ENST00000606273.3	-4.90155951970327	1.56919890975287e-06	0.000221505057691582	-0.515965362050464	-2.26199196365117	0.0240817765390123	0.508158782857781	-0.314326170121064	rs408623:29519554:G:T	chr6	29551777	6:29519554	rs3130820:29206683:T:A	rs408623:29519554:G:T	0.073558648111332	0.884363507343412	0.968974202493866	-312871
rs389419:29521445:C:T	e379331	-2.51224764650851	0.0127011675932934	0.189727844729728	-0.237717493667926	HLA-F	ENSG00000204642	Exon	InGen	ENST00000606273.3	-4.90155951970327	1.56919890975287e-06	0.000221505057691582	-0.515965362050464	-2.26199196365117	0.0240817765390123	0.508158782857781	-0.314326170121064	rs389419:29521445:C:T	chr6	29553668	6:29521445	rs3130820:29206683:T:A	rs389419:29521445:C:T	0.073558648111332	0.884363507343412	0.968974202493866	-314762
rs413670:29526562:G:A	e379331	-2.51224764650851	0.0127011675932934	0.189727844729728	-0.237717493667926	HLA-F	ENSG00000204642	Exon	InGen	ENST00000606273.3	-4.90155951970327	1.56919890975287e-06	0.000221505057691582	-0.515965362050464	-2.26199196365117	0.0240817765390123	0.508158782857781	-0.314326170121064	rs413670:29526562:G:A	chr6	29558785	6:29526562	rs3130820:29206683:T:A	rs413670:29526562:G:A	0.073558648111332	0.884363507343412	0.968974202493866	-319879
rs13383871:73631779:T:C	e134604	2.51212569389717	0.0127054346611186	0.189767416342773	0.0487375435135019	ALMS1	ENSG00000116127	Exon	InGen	ENST00000484298.5;ENST00000613296.4	3.50599731044002	0.000525371623901846	0.0251200826860734	0.0509531329287043	-0.334114736913379	0.738418512359908	0.966314118687269	-0.00746877412801306	rs13383871:73631779:T:C	chr2	73404651	2:73631779	rs56145559:73623439:C:T	rs13383871:73631779:T:C	0.213717693836978	0.976432048364563	0.988145762711435	-8340
rs7908280:104816947:C:G	e598938	-2.51177514900982	0.0127177071850681	0.189893882525077	-0.0767452485794325	NT5C2	ENSG00000076685	Exon	InGen	ENST00000369857.8;ENST00000461461.5;ENST00000487810.5;ENST00000470299.1	-3.52540607938857	0.000489783029561133	0.0237392672391441	-0.0845043899526309	-0.419982523218092	0.674659884608529	0.954797908482297	-0.0166705993925895	rs7908280:104816947:C:G	chr10	103057190	10:104816947	rs7476192:104649375:T:G	rs7908280:104816947:C:G	0.333585476550681	0.808764189708044	0.980033086542191	-167572
rs783536:83252783:T:C	e845348	-2.51165491304621	0.0127219190602377	0.189898624409915	-0.0476488299193975	RPS17	ENSG00000182774	Exon	InGen	ENST00000560612.1	-6.34966081782084	8.10138258001109e-10	3.45678121148865e-07	-0.071754124931961	-1.60640569126974	0.108750509828944	0.715391695247546	-0.0400641393881243	rs783536:83252783:T:C	chr15	82584034	15:83252783	rs783540:83254708:A:G	rs783536:83252783:T:C	0.44831013916501	0.877748577727254	0.995551501516023	1925
rs7183881:83340571:A:G	e845336	-2.51139466062641	0.0127310399796013	0.189957814801584	-0.0396181011623348	RPS17	ENSG00000182774	Exon	InGen	ENST00000561157.5	-5.10659288646668	5.88360061035693e-07	9.43016492684186e-05	-0.0435175483875136	-0.273327315856291	0.784702752617516	0.973374020486313	-0.00636815952707458	rs7183881:83340571:A:G	chr15	82671819	15:83340571	rs783540:83254708:A:G	rs7183881:83340571:A:G	0.41948310139165	0.971521941706265	0.987672572872133	-85863
rs35447296:83351977:A:AT	e845336	-2.51139466062641	0.0127310399796013	0.189957814801584	-0.0396181011623348	RPS17	ENSG00000182774	Exon	InGen	ENST00000561157.5	-5.10659288646668	5.88360061035693e-07	9.43016492684186e-05	-0.0435175483875136	-0.273327315856291	0.784702752617516	0.973374020486313	-0.00636815952707458	rs35447296:83351977:A:AT	chr15	82683225	15:83351977	rs783540:83254708:A:G	rs35447296:83351977:A:AT	0.41948310139165	0.971521941706265	0.987672572872133	-97269
rs7480903:130832276:A:G	e677180	-2.51081645769941	0.0127513247850028	0.190169931018767	-0.0400069287862684	SNX19	ENSG00000120451	Exon	InGen	ENST00000530330.1	-4.00302065018969	7.9117835536148e-05	0.00575695128048006	-0.0509321382790226	-0.474645541833492	0.635225341132034	0.946595257761314	-0.00963091953908988	rs7480903:130832276:A:G	chr11	130962381	11:130832276	rs35774874:130811356:T:C	rs7480903:130832276:A:G	0.485089463220676	0.865805992924552	0.970165796705853	-20920
rs147262699:58541397:GAAAAC:G	e892498	-2.50919613050282	0.0128083234188084	0.19071214055192	-0.0556294229843914	CNOT1	ENSG00000125107	Exon	InGen	ENST00000569020.5	-3.26683652880844	0.00121546391737512	0.0473675230335038	-0.0444766595352685	-0.725360954663577	0.468534704017055	0.908059372914415	-0.0173679815790072	rs147262699:58541397:GAAAAC:G	chr16	58507493	16:58541397	rs42945:58545426:A:G	rs147262699:58541397:GAAAAC:G	0.458250497017893	0.836270428449561	0.944337001192733	4029
rs78698412:49446146:T:C	e328725	-2.50884044339423	0.0128208658476624	0.190839387245651	-0.0893978331759738	EMB	ENSG00000170571	Exon	InGen	ENST00000303221.9;ENST00000505896.5;ENST00000508934.5;ENST00000514111.1;ENST00000506190.1	-3.73309105633451	0.000226793558802411	0.0127302316374506	-0.0868373809434833	0.127763127326125	0.89838246090257	0.988822679434974	0.00540895623062232	rs78698412:49446146:T:C	chr5	50150312	5:49446146	rs77853293:49840113:C:T	rs78698412:49446146:T:C	0.441351888667992	0.928853777655196	0.983351390316095	393967
rs2125463:49448027:A:T	e328725	-2.50884044339423	0.0128208658476624	0.190839387245651	-0.0893978331759738	EMB	ENSG00000170571	Exon	InGen	ENST00000303221.9;ENST00000505896.5;ENST00000508934.5;ENST00000514111.1;ENST00000506190.1	-3.73309105633451	0.000226793558802411	0.0127302316374506	-0.0868373809434833	0.127763127326125	0.89838246090257	0.988822679434974	0.00540895623062232	rs2125463:49448027:A:T	chr5	50152193	5:49448027	rs77853293:49840113:C:T	rs2125463:49448027:A:T	0.441351888667992	0.928853777655196	0.983351390316095	392086
rs4779054:83375257:A:G	e845360	-2.50882489803506	0.0128214142658762	0.190842965965819	-0.0492081570687033	RPS17	ENSG00000182774	Exon	InGen	ENST00000559273.1	-5.30981427638339	2.15830845164968e-07	4.09901796200145e-05	-0.0611852006172553	-1.06479210043993	0.287430553920515	0.850409863960541	-0.0262338616054537	rs4779054:83375257:A:G	chr15	82706505	15:83375257	rs783540:83254708:A:G	rs4779054:83375257:A:G	0.401590457256461	0.900317918662339	0.98258159470763	-120549
rs3814883:29994922:C:T	e879724	2.50880487301347	0.0128221207510223	0.190846207013082	0.126403870616591	SMG1P2	ENSG00000205534	Exon	InGen	ENST00000566127.1	3.98770105334023	8.4122879190716e-05	0.00603252950502893	0.168215518450778	0.56765013335896	0.570500872679413	0.932712011523094	0.0333744143494594	rs3814883:29994922:C:T	chr16	29983601	16:29994922	rs11646127:29966277:G:C	rs3814883:29994922:C:T	0.460238568588469	0.882911856468204	0.970289647165502	-28645
rs71012987:198552206:CTTTT:C	e176635	2.50846421096934	0.0128341446625764	0.190967162011333	0.0300952855045466	SF3B1	ENSG00000115524	Exon	InGen	ENST00000487698.5	4.43423989770004	1.3037530591455e-05	0.00136023956768732	0.0443342525181433	0.620301116418543	0.535312803911236	0.923906585080175	0.00962589815005357	rs71012987:198552206:CTTTT:C	chr2	197687482	2:198552206	rs6434928:198304577:G:A	rs71012987:198552206:CTTTT:C	0.271371769383698	0.829595507823243	0.917692052586555	-247629
rs12445982:29982484:G:A	e881542	2.50717991248161	0.0128795652602671	0.191370638131236	0.224303899512184	SMG1P5	ENSG00000183604	Exon	InGen	ENST00000529428.5	4.44845696253324	1.22545280673986e-05	0.00129079413562933	0.304857140137906	0.0289668957451691	0.976901349837588	0.997826120115479	0.00281912871459568	rs12445982:29982484:G:A	chr16	29971163	16:29982484	rs11646127:29966277:G:C	rs12445982:29982484:G:A	0.441351888667992	0.963959737622769	0.987765782941777	-16207
rs4583255	e881542	2.50717991248161	0.0128795652602671	0.191370638131236	0.224303899512184	SMG1P5	ENSG00000183604	Exon	InGen	ENST00000529428.5	4.44845696253324	1.22545280673986e-05	0.00129079413562933	0.304857140137906	0.0289668957451691	0.976901349837588	0.997826120115479	0.00281912871459568	rs4583255	chr16	29977620	16:29988941	rs11646127:29966277:G:C	rs4583255:29988941:A:G	0.443339960238569	0.955955461875689	0.979700368082446	-22664
rs3814884:29994736:T:A	e881542	2.50717991248161	0.0128795652602671	0.191370638131236	0.224303899512184	SMG1P5	ENSG00000183604	Exon	InGen	ENST00000529428.5	4.38839055623676	1.59029123129e-05	0.00160647293043485	0.298500947103665	-0.00727238787461296	0.994200124324306	0.999523864800805	-0.000708540341070795	rs3814884:29994736:T:A	chr16	29983415	16:29994736	rs11646127:29966277:G:C	rs3814884:29994736:T:A	0.44234592445328	0.959948741370247	0.983724084905612	-28459
rs4787489	e881542	2.50717991248161	0.0128795652602671	0.191370638131236	0.224303899512184	SMG1P5	ENSG00000183604	Exon	InGen	ENST00000529428.5	4.5115670474594	9.2911420362905e-06	0.00101801919589202	0.306156608530243	0.0474092437328507	0.96220402469854	0.996385355890497	0.00461291860370299	rs4787489	chr16	29984559	16:29995880	rs11646127:29966277:G:C	rs4787489:29995880:G:A	0.44234592445328	0.959948741370247	0.983724084905612	-29603
rs11150579	e881542	2.50717991248161	0.0128795652602671	0.191370638131236	0.224303899512184	SMG1P5	ENSG00000183604	Exon	InGen	ENST00000529428.5	4.39685518033947	1.53320827235551e-05	0.00155654924497879	0.299872424821512	0.0134265805463474	0.989292259566171	0.999033049143406	0.00131142612149769	rs11150579	chr16	29989009	16:30000330	rs11646127:29966277:G:C	rs11150579:30000330:T:G	0.44234592445328	0.959948741370247	0.983724084905612	-34053
rs3814881	e881542	2.50717991248161	0.0128795652602671	0.191370638131236	0.224303899512184	SMG1P5	ENSG00000183604	Exon	InGen	ENST00000529428.5	4.27351089814939	2.59732153571975e-05	0.00239818154613068	0.292579964802762	-0.0472523109443988	0.962329042498421	0.996385355890497	-0.00461811700521583	rs3814881	chr16	29989580	16:30000901	rs11646127:29966277:G:C	rs3814881:30000901:G:A	0.44234592445328	0.959948741370247	0.983724084905612	-34624
rs9924686	e881542	2.50717991248161	0.0128795652602671	0.191370638131236	0.224303899512184	SMG1P5	ENSG00000183604	Exon	InGen	ENST00000529428.5	4.45462093672141	1.19292491599039e-05	0.001260186493331	0.301632862121815	0.0251145261880518	0.979972592246778	0.998008195874243	0.00244597092812268	rs9924686	chr16	29991755	16:30003076	rs11646127:29966277:G:C	rs9924686:30003076:G:A	0.44234592445328	0.959948741370247	0.983724084905612	-36799
rs12921996	e881542	2.50717991248161	0.0128795652602671	0.191370638131236	0.224303899512184	SMG1P5	ENSG00000183604	Exon	InGen	ENST00000529428.5	4.27351089814939	2.59732153571975e-05	0.00239818154613068	0.292579964802762	-0.0472523109443988	0.962329042498421	0.996385355890497	-0.00461811700521583	rs12921996	chr16	30000297	16:30011618	rs11646127:29966277:G:C	rs12921996:30011618:C:T	0.441351888667992	0.955983956433542	0.983670919209349	-45341
rs4788210:30013674:C:G	e881542	2.50717991248161	0.0128795652602671	0.191370638131236	0.224303899512184	SMG1P5	ENSG00000183604	Exon	InGen	ENST00000529428.5	4.27947114628296	2.53269492035423e-05	0.00235173516328923	0.294150649565502	-0.0324117473431064	0.974155284256973	0.997642898703851	-0.00316777096909967	rs4788210:30013674:C:G	chr16	30002353	16:30013674	rs11646127:29966277:G:C	rs4788210:30013674:C:G	0.441351888667992	0.963959737622769	0.987765782941777	-47397
GA013188	e881542	2.50717991248161	0.0128795652602671	0.191370638131236	0.224303899512184	SMG1P5	ENSG00000183604	Exon	InGen	ENST00000529428.5	4.06231072463158	6.22878958576699e-05	0.00480199332358751	0.281095361742583	-0.128398952892777	0.897879522397378	0.988800969772432	-0.012562492661147	GA013188	chr16	30003243	16:30014564	rs11646127:29966277:G:C	rs11150580:30014564:C:T	0.441351888667992	0.963959737622769	0.987765782941777	-48287
rs13383871:73631779:T:C	e134649	2.50708325943139	0.0128829892853664	0.191404891684078	0.0522085285865013	ALMS1	ENSG00000116127	Exon	InGen	ENST00000614410.4	3.53510685609195	0.000472854454058264	0.023084623093315	0.0588464234877383	-0.140626656451442	0.888215637417792	0.987482846779798	-0.00348088803188181	rs13383871:73631779:T:C	chr2	73404651	2:73631779	rs56145559:73623439:C:T	rs13383871:73631779:T:C	0.213717693836978	0.976432048364563	0.988145762711435	-8340
rs10466547:130823576:T:C	e677211	-2.50678383730113	0.0128936017425567	0.191521695669446	-0.0386897141318804	SNX19	ENSG00000120451	Exon	InGen	ENST00000527451.1	-3.51650704688864	0.000505810522970018	0.0243699335107828	-0.0421382569670897	0.281272496896344	0.778605672993189	0.972552958577073	0.00530635852275991	rs10466547:130823576:T:C	chr11	130953681	11:130823576	rs35774874:130811356:T:C	rs10466547:130823576:T:C	0.485089463220676	0.865805992924552	0.970165796705853	-12220
rs8101499:19476984:A:G	e1037056	-2.50658021703315	0.0129008231292569	0.191577167483946	-0.0326462947224479	MAU2	ENSG00000129933	Exon	InGen	ENST00000499453.2	-4.07757720236195	5.85410646601662e-05	0.00459034718346935	-0.0289607040281766	1.16843404643443	0.243130679738615	0.828226392926371	0.0168313033757439	rs8101499:19476984:A:G	chr19	19366175	19:19476984	rs2905432:19484295:G:A	rs8101499:19476984:A:G	0.326043737574553	0.973345344697943	0.999999999540852	7311
rs4402589:29954654:T:G	e879724	-2.50633585744531	0.0129094940900411	0.19168454076788	-0.11268218406951	SMG1P2	ENSG00000205534	Exon	InGen	ENST00000566127.1	-3.25040942393261	0.0012853057993974	0.0493887159496391	-0.115483984774359	0.156268286184149	0.875878071943595	0.985935740159629	0.00868415443110895	rs4402589:29954654:T:G	chr16	29943333	16:29954654	rs11646127:29966277:G:C	rs4402589:29954654:T:G	0.442511346444781	0.828318143493026	0.975774069487678	11623
rs3824451:101071522:T:C	e545168	2.50531192260474	0.0129458843057247	0.192046304809369	0.0536431561287331	GABBR2	ENSG00000136928	Exon	InGen	ENST00000634354.1	3.29959493113588	0.00108658502346084	0.0435550938619638	0.077020961709247	1.09792311936185	0.27271159440953	0.844570176895023	0.0375191343231219	rs3824451:101071522:T:C	chr9	98309240	9:101071522	rs10985817:101071090:T:C	rs3824451:101071522:T:C	0.1610337972167	0.964313079987217	0.999999999255407	-432
rs3780445:101071606:T:C	e545168	2.50531192260474	0.0129458843057247	0.192046304809369	0.0536431561287331	GABBR2	ENSG00000136928	Exon	InGen	ENST00000634354.1	3.29959493113588	0.00108658502346084	0.0435550938619638	0.077020961709247	1.09792311936185	0.27271159440953	0.844570176895023	0.0375191343231219	rs3780445:101071606:T:C	chr9	98309324	9:101071606	rs10985817:101071090:T:C	rs3780445:101071606:T:C	0.1610337972167	0.964313079987217	0.999999999255407	-516
rs787975:198248128:C:T	e176602	2.50509220467295	0.0129537048835209	0.192140900459872	0.0397502347456037	SF3B1	ENSG00000115524	Exon	InGen	ENST00000335508.10;ENST00000424674.1	4.25977739353728	2.75228729167186e-05	0.00251685732572041	0.0466677511969763	-0.273572815024421	0.784514157550718	0.973355693100243	-0.00550045960134266	rs787975:198248128:C:T	chr2	197383404	2:198248128	rs6434928:198304577:G:A	rs787975:198248128:C:T	0.118759455370651	0.978369426175942	0.992716581150392	56449
rs256006:137897094:A:G	e353314	2.50444015514282	0.0129769385256078	0.192345931732225	0.0672075130000692	CTNNA1	ENSG00000044115	Exon	InGen	ENST00000627109.2;ENST00000521724.5;ENST00000302763.11;ENST00000518825.5;ENST00000520400.5;ENST00000522013.5;ENST00000523298.5;ENST00000517533.5;ENST00000523685.5;ENST00000522052.5;ENST00000540387.5	3.57616605980655	0.000407096728901693	0.0205206046926653	0.0478191572059311	-1.47445846254987	0.140922142784814	0.751858684517622	-0.0411435685443539	rs256006:137897094:A:G	chr5	138561405	5:137897094	rs13169274:137855305:T:C	rs256006:137897094:A:G	0.180030257186082	0.964428901580581	0.984568627160252	-41789
rs11986274	e493843	2.5038601733823	0.0129976354454951	0.192465148289794	0.0500191130397275	DDHD2	ENSG00000085788	Exon	InGen	ENST00000528888.5	3.84070690496895	0.0001500923089274	0.00928728163585396	0.0555059767863187	-1.04462704110262	0.296647702338041	0.853346197279652	-0.0297201368484475	rs11986274	chr8	38401963	8:38259481	rs10156310:38209129:A:T	rs11986274:38259481:T:C	0.180030257186082	0.939182972434405	0.999999999286613	-50352
rs2871011	e845470	-2.5035742669779	0.0130078489614491	0.192538639074966	-0.0441197549593545	CPEB1	ENSG00000214575	Exon	InGen	ENST00000617462.4	-3.69308086625834	0.000263778044816155	0.0143969600414132	-0.0482041864265551	-0.720072132520054	0.471782090039246	0.90895429206157	-0.0169441894819225	rs2871011	chr15	82560792	15:83229542	rs783540:83254708:A:G	rs2871011:83229542:C:T	0.452344931921331	0.937206833346456	0.993619417357376	25166
rs5891007:38021010:A:AT	e493856	2.50326211845385	0.013019008092177	0.192658573940585	0.0612106451002405	DDHD2	ENSG00000085788	Exon	InGen	ENST00000528504.5	3.88171952710209	0.000127927693774073	0.00823473038184059	0.06253726081918	-1.39248445386712	0.164330368075755	0.776160753520546	-0.0424983668048168	rs5891007:38021010:A:AT	chr8	38163492	8:38021010	rs10156310:38209129:A:T	rs5891007:38021010:A:AT	0.267395626242545	0.847266846643752	0.98273194822013	188119
rs71453257:85219682:CA:C	e846207	-2.5031466623446	0.0130231377409276	0.192695876218617	-0.173062805719428	UBE2Q2L	ENSG00000259511	Exon	InGen	ENST00000637567.1	-5.53208584964044	6.96526342217452e-08	1.58263064942293e-05	-0.268739237683132	-1.92650045686396	0.0545494730537145	0.626851758391683	-0.143262023983834	rs71453257:85219682:CA:C	chr15	84676451	15:85219682	rs12908161:85207825:A:G	rs71453257:85219682:CA:C	0.263419483101392	0.994896147248756	0.999999999483918	-11857
rs12653454:49805582:A:G	e328761	-2.50256133050779	0.0130440919155841	0.192901063531948	-0.0705487926113353	EMB	ENSG00000170571	Exon	InGen	ENST00000506190.1	-3.54107660062866	0.000462711132066819	0.0227258519339395	-0.0783380553850997	0.0584239773086812	0.953431832225093	0.995470030776314	0.00220778215191916	rs12653454:49805582:A:G	chr5	50509748	5:49805582	rs77853293:49840113:C:T	rs12653454:49805582:A:G	0.444333996023857	0.948379546552048	0.987646705714351	34531
rs2278355	e845348	-2.50242472584866	0.0130489865162246	0.192952004221532	-0.0513249340593217	RPS17	ENSG00000182774	Exon	InGen	ENST00000560612.1	-6.04053610441693	4.60193398291634e-09	1.56875819673094e-06	-0.0699206284169304	-1.20530620528188	0.228596003173434	0.821385371892018	-0.0301693823233269	rs2278355	chr15	82662403	15:83331155	rs783540:83254708:A:G	rs2278355:83331155:C:T	0.429423459244533	0.932118107891961	0.98732079625401	-76447
rs10985819:101071192:C:T	e545138	2.50157606789804	0.0130794309299601	0.193247201326822	0.0473382077645691	GABBR2	ENSG00000136928	Exon	InGen	ENST00000259455.3;ENST00000637410.1;ENST00000634457.1	4.19750477158214	3.5727588256117e-05	0.0031229669369092	0.0828183493731866	0.461248853224439	0.644799812733371	0.948720170454613	0.014305496493017	rs10985819:101071192:C:T	chr9	98308910	9:101071192	rs10985817:101071090:T:C	rs10985819:101071192:C:T	0.203479576399395	1	0.999999999383004	-102
rs7204797	e880294	2.50151975288385	0.0130814533877421	0.193256596588114	0.0562896927438418	KCTD13	ENSG00000174943	Exon	InGen	ENST00000308768.9;ENST00000568000.5;ENST00000568995.1;ENST00000563955.5	-3.78923974457467	0.000183064738479242	0.0107435955928747	-0.0678533025178149	-4.5382554074036	6.95087184390191e-06	0.0109975762659908	-0.127738681415077	rs7204797	chr16	29956694	16:29968015	rs11646127:29966277:G:C	rs7204797:29968015:C:T	0.444333996023857	1	0.99999999959498	-1738
rs5854884:180691121:A:AG	e263685	2.50083782000721	0.0131059659535598	0.193528051554203	0.0932663297944312		ENSG00000241231	Exon	InGen	ENST00000460993.1	3.30844220311518	0.00105402373245213	0.0425275832180822	0.137007474064537	1.36938940431332	0.17142845609736	0.782670402898849	0.0762221782973205	rs5854884:180691121:A:AG	chr3	180973333	3:180691121	rs34796896:180623255:G:A	rs5854884:180691121:A:AG	0.217693836978131	0.936679598514056	0.999999999381759	-67866
rs11336956:198540701:TC:T	e176635	2.50068487085379	0.0131114694316303	0.19355093255155	0.0301434391857779	SF3B1	ENSG00000115524	Exon	InGen	ENST00000487698.5	4.741554166386	3.30107773564459e-06	0.000422395926640839	0.048988343893845	0.478015994469061	0.632826030178911	0.946339405497286	0.00745744406998444	rs11336956:198540701:TC:T	chr2	197675977	2:198540701	rs6434928:198304577:G:A	rs11336956:198540701:TC:T	0.268389662027833	0.815038882700221	0.916514415130233	-236124
rs4850436:198541398:C:T	e176635	2.50068487085379	0.0131114694316303	0.19355093255155	0.0301434391857779	SF3B1	ENSG00000115524	Exon	InGen	ENST00000487698.5	4.741554166386	3.30107773564459e-06	0.000422395926640839	0.048988343893845	0.478015994469061	0.632826030178911	0.946339405497286	0.00745744406998444	rs4850436:198541398:C:T	chr2	197676674	2:198541398	rs6434928:198304577:G:A	rs4850436:198541398:C:T	0.268389662027833	0.815038882700221	0.916514415130233	-236821
rs832195:63864612:T:C	e232829	-2.50050224518449	0.0131180434369174	0.193593096284425	-0.0639448003609465	THOC7	ENSG00000163634	Exon	InGen	ENST00000295899.9;ENST00000469584.5;ENST00000473141.5;ENST00000469153.5;ENST00000498422.5	-3.27201891850139	0.0011941721807327	0.0467165785357184	-0.0481823148316338	0.785399255821087	0.43255286463312	0.898492739430078	0.0228549874672611	rs832195:63864612:T:C	chr3	63878936	3:63864612	rs704373:63867355:A:G	rs832195:63864612:T:C	0.309145129224652	0.80150901799241	0.994764835405522	2743
rs832195:63864612:T:C	e232864	-2.50041965410801	0.013121017444528	0.1936142354695	-0.0583347531438658	THOC7	ENSG00000163634	Exon	InGen	ENST00000487570.1	-4.50068987500131	9.74734275634131e-06	0.00105804218886943	-0.0656956017623334	-0.305078264580429	0.760420305303008	0.96956806503433	-0.00804879048212157	rs832195:63864612:T:C	chr3	63878936	3:63864612	rs704373:63867355:A:G	rs832195:63864612:T:C	0.309145129224652	0.80150901799241	0.994764835405522	2743
rs111744017:198340781:G:A	e176614	2.49998641518747	0.013136627703482	0.193724133371252	0.0367356668539193	SF3B1	ENSG00000115524	Exon	InGen	ENST00000496458.1	3.86552068963193	0.000136283654696994	0.00866878463414216	0.0399081290136934	-0.590960370517985	0.554786264271951	0.928843920012414	-0.0110860999835202	rs111744017:198340781:G:A	chr2	197476057	2:198340781	rs6434928:198304577:G:A	rs111744017:198340781:G:A	0.118003025718608	0.999999999999999	0.999999999039185	-36204
rs34314224:198359267:A:ACT	e176614	2.49998641518747	0.013136627703482	0.193724133371252	0.0367356668539193	SF3B1	ENSG00000115524	Exon	InGen	ENST00000496458.1	3.86552068963193	0.000136283654696994	0.00866878463414216	0.0399081290136934	-0.590960370517985	0.554786264271951	0.928843920012414	-0.0110860999835202	rs34314224:198359267:A:ACT	chr2	197494543	2:198359267	rs6434928:198304577:G:A	rs34314224:198359267:A:ACT	0.118003025718608	0.999999999999999	0.999999999039185	-54690
rs6760600:198372035:T:C	e176614	2.49998641518747	0.013136627703482	0.193724133371252	0.0367356668539193	SF3B1	ENSG00000115524	Exon	InGen	ENST00000496458.1	3.86552068963193	0.000136283654696994	0.00866878463414216	0.0399081290136934	-0.590960370517985	0.554786264271951	0.928843920012414	-0.0110860999835202	rs6760600:198372035:T:C	chr2	197507311	2:198372035	rs6434928:198304577:G:A	rs6760600:198372035:T:C	0.118003025718608	0.999999999999999	0.999999999039185	-67458
rs1145173	e845336	-2.49955061411605	0.0131523469581786	0.193896257069927	-0.0381401356166171	RPS17	ENSG00000182774	Exon	InGen	ENST00000561157.5	-5.1816463870381	4.07678747422697e-07	6.93489553412808e-05	-0.0432025093828376	-0.295163012177805	0.767979146048301	0.970908308353832	-0.00681048334277686	rs1145173	chr15	82554675	15:83223425	rs783540:83254708:A:G	rs1145173:83223425:A:G	0.473524962178517	0.865845614768711	0.996606729677833	31283
rs704369:63868271:G:A	e232832	-2.49947808521197	0.0131549646853627	0.193906863860606	-0.0465795086981794	THOC7	ENSG00000163634	Exon	InGen	ENST00000295899.9	-4.02128471125034	7.35203685413009e-05	0.00544307940371187	-0.046147185684774	-0.0339287297589898	0.972946116263769	0.997503248014165	-0.00070051438587974	rs704369:63868271:G:A	chr3	63882595	3:63868271	rs704373:63867355:A:G	rs704369:63868271:G:A	0.33661119515885	0.839189223875402	0.969800148207498	-916
rs704368:63868337:C:T	e232832	-2.49947808521197	0.0131549646853627	0.193906863860606	-0.0465795086981794	THOC7	ENSG00000163634	Exon	InGen	ENST00000295899.9	-4.02128471125034	7.35203685413009e-05	0.00544307940371187	-0.046147185684774	-0.0339287297589898	0.972946116263769	0.997503248014165	-0.00070051438587974	rs704368:63868337:C:T	chr3	63882661	3:63868337	rs704373:63867355:A:G	rs704368:63868337:C:T	0.33661119515885	0.839189223875402	0.969800148207498	-982
rs11719310:136196754:C:T	e251036	2.49932424678441	0.0131605185867268	0.193954652797103	0.0625018089080987	PCCB	ENSG00000114054	Exon	InGen	ENST00000251654.8;ENST00000462637.5;ENST00000466072.5;ENST00000468777.5;ENST00000483687.5;ENST00000484181.5;ENST00000471595.5;ENST00000469217.5;ENST00000478469.5;ENST00000462542.5;ENST00000459873.1;ENST00000475214.5;ENST00000465176.5;ENST00000473073.1	3.55178092009282	0.000445032307358315	0.0220360120518623	0.0637567843816128	-0.271352524181537	0.786220268747254	0.973678259968567	-0.00752320155836122	rs11719310:136196754:C:T	chr3	136477912	3:136196754	rs7432375:136288405:G:A	rs11719310:136196754:C:T	0.0385779122541604	0.942215228580792	0.999999997297452	91651
rs73226190:136213310:T:C	e251036	2.49932424678441	0.0131605185867268	0.193954652797103	0.0625018089080987	PCCB	ENSG00000114054	Exon	InGen	ENST00000251654.8;ENST00000462637.5;ENST00000466072.5;ENST00000468777.5;ENST00000483687.5;ENST00000484181.5;ENST00000471595.5;ENST00000469217.5;ENST00000478469.5;ENST00000462542.5;ENST00000459873.1;ENST00000475214.5;ENST00000465176.5;ENST00000473073.1	3.55528426106148	0.000439385326183185	0.0218095576493709	0.0645931691897492	-0.27415347837924	0.784068136308645	0.973303216684629	-0.00762178528792848	rs73226190:136213310:T:C	chr3	136494468	3:136213310	rs7432375:136288405:G:A	rs73226190:136213310:T:C	0.0423600605143722	0.853896584698364	0.941764999162971	75095
rs6149264:137889300:C:CAAAAACCAAAAGAACAAACAAAACACA	e353314	2.49924576968516	0.0131633525843461	0.193991644923414	0.0689812600777685	CTNNA1	ENSG00000044115	Exon	InGen	ENST00000627109.2;ENST00000521724.5;ENST00000302763.11;ENST00000518825.5;ENST00000520400.5;ENST00000522013.5;ENST00000523298.5;ENST00000517533.5;ENST00000523685.5;ENST00000522052.5;ENST00000540387.5	3.71369424897498	0.000244066404117581	0.0134990315550927	0.049584131577401	-1.48653379316229	0.13770277597631	0.748133327314442	-0.0418820860954075	rs6149264:137889300:C:CAAAAACCAAAAGAACAAACAAAACACA	chr5	138553611	5:137889300	rs13169274:137855305:T:C	rs6149264:137889300:C:CAAAAACCAAAAGAACAAACAAAACACA	0.185325264750378	0.920529687276496	0.974113064371077	-33995
rs2278355	e845325	-2.49905164639329	0.0131703651793561	0.194066335547046	-0.0514107830559898	RPS17	ENSG00000182774	Exon	InGen	ENST00000330244.10;ENST00000561157.5;ENST00000558397.1;ENST00000560639.1	-6.04029709552673	4.60800608801291e-09	1.57038148448334e-06	-0.0699667707461002	-1.19238691604923	0.233616386661505	0.822998939124101	-0.0299038787230214	rs2278355	chr15	82662403	15:83331155	rs783540:83254708:A:G	rs2278355:83331155:C:T	0.429423459244533	0.932118107891961	0.98732079625401	-76447
rs149997042:233664262:AAATAAT:A	e193279	2.49881909928318	0.0131787701910447	0.194156741683248	0.0881020614492906	C2orf82	ENSG00000182600	Exon	InGen	ENST00000481155.1	5.59497108897724	5.02583762565484e-08	1.19024565905829e-05	0.187594662009742	1.92026004311922	0.0553344634976392	0.628903244783044	0.0936823546779345	rs149997042:233664262:AAATAAT:A	chr2	232799552	2:233664262	rs4144797:233562197:T:C	rs149997042:233664262:AAATAAT:A	0.381709741550696	0.933465670667444	0.974317225718473	-102065
rs1080500	e228641	2.49807780438762	0.0132055948857236	0.194365447696995	0.104799920361537	ITIH4	ENSG00000055955	Exon	InGen	ENST00000461966.5;ENST00000481977.5	3.6366484250616	0.000325694703952455	0.0170680813958191	0.10524939605727	-0.139244083332549	0.88930751476797	0.98758751380315	-0.00643349115390438	rs1080500	chr3	53141001	3:53175017	rs1080500:53175017:G:A	rs1080500:53175017:G:A	0.0264750378214826	1	1	0
rs6590540	e677191	-2.4977097031101	0.0132189331457972	0.194487672492753	-0.047999727687887	SNX19	ENSG00000120451	Exon	InGen	ENST00000528555.5;ENST00000530356.5	-3.43920254603195	0.000667226258845658	0.0303299686829785	-0.0518806589829339	0.674728711780141	0.500127595390252	0.915642418772483	0.0158756192766083	rs6590540	chr11	130935549	11:130805444	rs35774874:130811356:T:C	rs6590540:130805444:T:C	0.468190854870775	0.851959094024758	0.995534937325085	5912
rs783536:83252783:T:C	e845325	-2.49750220938141	0.0132264570266694	0.19455950228322	-0.047529221816832	RPS17	ENSG00000182774	Exon	InGen	ENST00000330244.10;ENST00000561157.5;ENST00000558397.1;ENST00000560639.1	-6.34828447773119	8.16541006595596e-10	3.47791046161444e-07	-0.0717903077721082	-1.61121391977509	0.107698571327105	0.714271971994347	-0.0402655125175734	rs783536:83252783:T:C	chr15	82584034	15:83252783	rs783540:83254708:A:G	rs783536:83252783:T:C	0.44831013916501	0.877748577727254	0.995551501516023	1925
rs682503:57640994:C:G	e633631	2.4973731055848	0.0132311403521493	0.194612288116051	0.0328610497935255	YPEL4	ENSG00000166793	Exon	InGen	ENST00000524669.5	3.39054444955471	0.000792292643687408	0.0345655942497124	0.026833088825594	-1.8301092950483	0.0677668798656347	0.655626071880554	-0.0315224061773434	rs682503:57640994:C:G	chr11	57873522	11:57640994	rs7129727:57484660:G:A	rs682503:57640994:C:G	0.305168986083499	0.917665248554493	0.975950511704942	-156334
rs66696136:80009228:C:CT	e760422	2.49719096691314	0.0132377500626753	0.194665060129315	0.0581827964751341	RBM26	ENSG00000139746	Exon	InGen	ENST00000461008.1	4.13672866115271	4.59520840103931e-05	0.00382416569547092	0.0734847534081619	0.94627004741081	0.344420448950491	0.871747924078228	0.0253498914717847	rs66696136:80009228:C:CT	chr13	79435093	13:80009228	rs9545047:79859456:A:C	rs66696136:80009228:C:CT	0.405566600397614	0.890768962879296	0.96958097469616	-149772
rs4144795:233562731:C:G	e193261	2.49718978283944	0.0132377930416604	0.194665060129315	0.114967742734646	C2orf82	ENSG00000182600	Exon	InGen	ENST00000409533.5;ENST00000409230.5;ENST00000331342.4;ENST00000449331.3;ENST00000476690.1	4.34083861521285	1.95078215781602e-05	0.00190310501647406	0.162420192288023	-0.0445469389933302	0.964484373800793	0.996604326616659	-0.00259925501979851	rs4144795:233562731:C:G	chr2	232698021	2:233562731	rs4144797:233562197:T:C	rs4144795:233562731:C:G	0.388667992047714	0.98751024258935	0.99999999957588	-534
rs11308044:198207112:CA:C	e176614	2.49675909373447	0.0132534342454752	0.194822962043272	0.0406146439064689	SF3B1	ENSG00000115524	Exon	InGen	ENST00000496458.1	3.2492857424674	0.00129021678175827	0.0495472429195588	0.0376283399274257	-0.811297509547906	0.41754075621009	0.893826462550296	-0.0160469475388382	rs11308044:198207112:CA:C	chr2	197342388	2:198207112	rs6434928:198304577:G:A	rs11308044:198207112:CA:C	0.285288270377734	0.814399343992517	0.927261225816536	97465
rs2278355	e845343	-2.49648639158331	0.0132633463878917	0.194933998153551	-0.0513672571326041	RPS17	ENSG00000182774	Exon	InGen	ENST00000561068.5	-6.04106355869836	4.58856149852213e-09	1.56553541729808e-06	-0.0699667903383744	-1.19272203948226	0.233485176757254	0.822990451365006	-0.0299144688585328	rs2278355	chr15	82662403	15:83331155	rs783540:83254708:A:G	rs2278355:83331155:C:T	0.429423459244533	0.932118107891961	0.98732079625401	-76447
rs4788197:29970834:G:A	e880294	2.49521217526734	0.013309748925174	0.195334860379143	0.0562185118785932	KCTD13	ENSG00000174943	Exon	InGen	ENST00000308768.9;ENST00000568000.5;ENST00000568995.1;ENST00000563955.5	-3.74567323910807	0.000216212910532502	0.0122591871335291	-0.0676843504148551	-4.51422434831096	7.75613396073283e-06	0.0119116410186436	-0.127253380397929	rs4788197:29970834:G:A	chr16	29959513	16:29970834	rs11646127:29966277:G:C	rs4788197:29970834:G:A	0.445328031809145	0.979931341504466	0.991909098529377	-4557
rs4788198:29970835:C:T	e880294	2.49521217526734	0.013309748925174	0.195334860379143	0.0562185118785932	KCTD13	ENSG00000174943	Exon	InGen	ENST00000308768.9;ENST00000568000.5;ENST00000568995.1;ENST00000563955.5	-3.74567323910807	0.000216212910532502	0.0122591871335291	-0.0676843504148551	-4.51422434831096	7.75613396073283e-06	0.0119116410186436	-0.127253380397929	rs4788198:29970835:C:T	chr16	29959514	16:29970835	rs11646127:29966277:G:C	rs4788198:29970835:C:T	0.445328031809145	0.979931341504466	0.991909098529377	-4558
rs34183844:233578664:CT:C	e193273	2.49505994166362	0.0133153023944847	0.195371859047972	0.0836908274731722	C2orf82	ENSG00000182600	Exon	InGen	ENST00000476690.1	3.42964015039767	0.000690245002837201	0.0311205621345769	0.0775377879072575	-0.38196949159724	0.702629416065425	0.96033178464815	-0.0149740639833307	rs34183844:233578664:CT:C	chr2	232713954	2:233578664	rs4144797:233562197:T:C	rs34183844:233578664:CT:C	0.385685884691849	0.933480819594743	0.96616811145615	-16467
rs918253:180830337:T:C	e263685	2.49492982002388	0.0133200508555554	0.195401697018943	0.105228321193821		ENSG00000241231	Exon	InGen	ENST00000460993.1	3.51311614229074	0.000512045966166074	0.024609024812766	0.169283097515084	1.30529799232529	0.192329358020074	0.79980419931229	0.082378887986654	rs918253:180830337:T:C	chr3	181112549	3:180830337	rs34796896:180623255:G:A	rs918253:180830337:T:C	0.204771371769384	0.846175757896101	0.925490349752586	-207082
rs6801189	e263685	2.49492982002388	0.0133200508555554	0.195401697018943	0.105228321193821		ENSG00000241231	Exon	InGen	ENST00000460993.1	3.51311614229074	0.000512045966166074	0.024609024812766	0.169283097515084	1.30529799232529	0.192329358020074	0.79980419931229	0.082378887986654	rs6801189	chr3	181114951	3:180832739	rs34796896:180623255:G:A	rs6801189:180832739:A:G	0.203777335984095	0.851734290171891	0.931368649724994	-209484
rs11708198:180857105:T:A	e263685	2.49492982002388	0.0133200508555554	0.195401697018943	0.105228321193821		ENSG00000241231	Exon	InGen	ENST00000460993.1	3.33276554279033	0.000969121363740173	0.0400428399166489	0.159838645838021	1.1843014445041	0.236797966240098	0.824890855818891	0.0747905667920203	rs11708198:180857105:T:A	chr3	181139317	3:180857105	rs34796896:180623255:G:A	rs11708198:180857105:T:A	0.203777335984095	0.851734290171891	0.931368649724994	-233850
rs76220111:180870028:A:G	e263685	2.49492982002388	0.0133200508555554	0.195401697018943	0.105228321193821		ENSG00000241231	Exon	InGen	ENST00000460993.1	3.43341025543894	0.000681082357502793	0.0308137050547731	0.164940812436947	1.25672612863773	0.209378642932672	0.809252702860732	0.0792559279106332	rs76220111:180870028:A:G	chr3	181152240	3:180870028	rs34796896:180623255:G:A	rs76220111:180870028:A:G	0.204771371769384	0.84618878526371	0.925497473956091	-246773
rs13065466:180871913:G:A	e263685	2.49492982002388	0.0133200508555554	0.195401697018943	0.105228321193821		ENSG00000241231	Exon	InGen	ENST00000460993.1	3.43341025543894	0.000681082357502793	0.0308137050547731	0.164940812436947	1.25672612863773	0.209378642932672	0.809252702860732	0.0792559279106332	rs13065466:180871913:G:A	chr3	181154125	3:180871913	rs34796896:180623255:G:A	rs13065466:180871913:G:A	0.204771371769384	0.84618878526371	0.925497473956091	-248658
rs13071279	e263685	2.49492982002388	0.0133200508555554	0.195401697018943	0.105228321193821		ENSG00000241231	Exon	InGen	ENST00000460993.1	3.45755732820594	0.000625038925792464	0.0288036748972991	0.165544364848611	1.2654180895075	0.206249630040473	0.808181042936201	0.0796900273103041	rs13071279	chr3	181155199	3:180872987	rs34796896:180623255:G:A	rs13071279:180872987:C:A	0.203777335984095	0.840231034893308	0.925057883546688	-249732
rs13071836:180873343:A:G	e263685	2.49492982002388	0.0133200508555554	0.195401697018943	0.105228321193821		ENSG00000241231	Exon	InGen	ENST00000460993.1	3.45755732820594	0.000625038925792464	0.0288036748972991	0.165544364848611	1.2654180895075	0.206249630040473	0.808181042936201	0.0796900273103041	rs13071836:180873343:A:G	chr3	181155555	3:180873343	rs34796896:180623255:G:A	rs13071836:180873343:A:G	0.204771371769384	0.84618878526371	0.925497473956091	-250088
rs58431458:174132749:TA:T	e83287	-2.49477699180844	0.0133256298600428	0.19542973961763	-0.04293249317809	DARS2	ENSG00000117593	Exon	InGen	ENST00000361951.4	-3.365115928679	0.000866042496546525	0.0367647217260487	-0.0349191343869517	0.6460656244884	0.518502462744158	0.919654336265916	0.0115530060417961	rs58431458:174132749:TA:T	chr1	174163611	1:174132749	rs6701877:174015259:G:T	rs58431458:174132749:TA:T	0.178926441351889	0.84305186361184	0.924385247045189	-117490
rs12916980:83306447:C:G	e845350	-2.49472060531703	0.0133276887778365	0.19542973961763	-0.0386826925662643	RPS17	ENSG00000182774	Exon	InGen	ENST00000560612.1	-4.9992618660347	9.87088305689385e-07	0.000148574330254307	-0.0403267067413148	-0.174571350022733	0.861479781964175	0.983772007271243	-0.00391892429414296	rs12916980:83306447:C:G	chr15	82637696	15:83306447	rs783540:83254708:A:G	rs12916980:83306447:C:G	0.440357852882704	0.812810557992989	0.942712398485804	-51739
rs113135203:38065463:G:GGTACCTTAGAT	e493897	2.49463787264924	0.0133307102223126	0.19542973961763	0.0872214524489373	DDHD2	ENSG00000085788	Exon	InGen	ENST00000529872.1	3.27906979366709	0.00116575964847612	0.0458896492102261	0.0782153817021838	-0.456948639897504	0.647885794619738	0.949428825604986	-0.0193358509636022	rs113135203:38065463:G:GGTACCTTAGAT	chr8	38207945	8:38065463	rs10156310:38209129:A:T	rs113135203:38065463:G:GGTACCTTAGAT	0.257455268389662	0.892657135642142	0.983138025911512	143666
rs13409668:73753187:C:T	e134649	2.49460555663334	0.0133318905872772	0.19542973961763	0.052882763226132	ALMS1	ENSG00000116127	Exon	InGen	ENST00000614410.4	3.39524786053253	0.000779310519278429	0.0341521223774444	0.0572676770180457	-0.2120862319759	0.832117206575432	0.980031428392195	-0.00520636441544184	rs13409668:73753187:C:T	chr2	73526060	2:73753187	rs56145559:73623439:C:T	rs13409668:73753187:C:T	0.221669980119284	0.897468833244156	0.969728702109395	-129748
rs217287	e402656	-2.49436689163576	0.0133406108724815	0.19548735857067	-0.054242487277669	SNAP91	ENSG00000065609	Exon	InGen	ENST00000523780.1	-4.60650863820012	6.09090513321908e-06	0.000712650765154021	-0.0866612349642249	-1.11707862077548	0.264441464689685	0.84045589116815	-0.0330837906389015	rs217287	chr6	83697747	6:84407466	rs217287:84407466:C:T	rs217287:84407466:C:T	0.148260211800303	1	1	0
rs113272695:83338918:G:A	e845348	-2.49394386203369	0.013356079899454	0.19548735857067	-0.0509225685435108	RPS17	ENSG00000182774	Exon	InGen	ENST00000560612.1	-6.04246441770134	4.55322992496884e-09	1.55683534034473e-06	-0.0699175287669029	-1.21812734717618	0.223690386335057	0.817694429690384	-0.0304255054710941	rs113272695:83338918:G:A	chr15	82670166	15:83338918	rs783540:83254708:A:G	rs113272695:83338918:G:A	0.41948310139165	0.971521941706265	0.987672572872133	-84210
rs4779044:83339353:A:C	e845348	-2.49394386203369	0.013356079899454	0.19548735857067	-0.0509225685435108	RPS17	ENSG00000182774	Exon	InGen	ENST00000560612.1	-6.12222351099618	2.92583791955969e-09	1.07176966160159e-06	-0.0709386499745547	-1.26994188894149	0.204634647748201	0.807348007508228	-0.0317350663076978	rs4779044:83339353:A:C	chr15	82670601	15:83339353	rs783540:83254708:A:G	rs4779044:83339353:A:C	0.41948310139165	0.971521941706265	0.987672572872133	-84645
rs7166248:83340689:A:G	e845348	-2.49394386203369	0.013356079899454	0.19548735857067	-0.0509225685435108	RPS17	ENSG00000182774	Exon	InGen	ENST00000560612.1	-6.04246441770134	4.55322992496884e-09	1.55683534034473e-06	-0.0699175287669029	-1.21812734717618	0.223690386335057	0.817694429690384	-0.0304255054710941	rs7166248:83340689:A:G	chr15	82671937	15:83340689	rs783540:83254708:A:G	rs7166248:83340689:A:G	0.41948310139165	0.971521941706265	0.987672572872133	-85981
rs28667458:83342028:A:G	e845348	-2.49394386203369	0.013356079899454	0.19548735857067	-0.0509225685435108	RPS17	ENSG00000182774	Exon	InGen	ENST00000560612.1	-6.04246441770134	4.55322992496884e-09	1.55683534034473e-06	-0.0699175287669029	-1.21812734717618	0.223690386335057	0.817694429690384	-0.0304255054710941	rs28667458:83342028:A:G	chr15	82673276	15:83342028	rs783540:83254708:A:G	rs28667458:83342028:A:G	0.41948310139165	0.971521941706265	0.987672572872133	-87320
rs8040293:83352056:A:G	e845348	-2.49394386203369	0.013356079899454	0.19548735857067	-0.0509225685435108	RPS17	ENSG00000182774	Exon	InGen	ENST00000560612.1	-6.04246441770134	4.55322992496884e-09	1.55683534034473e-06	-0.0699175287669029	-1.21812734717618	0.223690386335057	0.817694429690384	-0.0304255054710941	rs8040293:83352056:A:G	chr15	82683304	15:83352056	rs783540:83254708:A:G	rs8040293:83352056:A:G	0.41948310139165	0.971521941706265	0.987672572872133	-97348
rs11893881:73824373:T:A	e134687	2.49368779063531	0.0133654514777358	0.195559990975371	0.0496355379229766	ALMS1	ENSG00000116127	Exon	InGen	ENST00000620466.4	3.73373144594541	0.000226243447966857	0.0127053032919449	0.0491954351779588	NA	NA	NA	NA	rs11893881:73824373:T:A	chr2	73597246	2:73824373	rs56145559:73623439:C:T	rs11893881:73824373:T:A	0.217693836978131	0.953542394180484	0.988038132706839	-200934
rs13409668:73753187:C:T	e134604	2.49363802574883	0.0133672734280735	0.195574613234715	0.049251975672549	ALMS1	ENSG00000116127	Exon	InGen	ENST00000484298.5;ENST00000613296.4	3.37521564213381	0.000836016030355592	0.0357682121567137	0.0496973079271209	-0.381985379934638	0.702617637617743	0.96033178464815	-0.00846820467734421	rs13409668:73753187:C:T	chr2	73526060	2:73753187	rs56145559:73623439:C:T	rs13409668:73753187:C:T	0.221669980119284	0.897468833244156	0.969728702109395	-129748
rs7183881:83340571:A:G	e845350	-2.49348042970274	0.0133730446606114	0.195630373142389	-0.0393736155686765	RPS17	ENSG00000182774	Exon	InGen	ENST00000560612.1	-5.11100634943685	5.75869265978745e-07	9.26969317394496e-05	-0.0435807521819918	-0.280340756884932	0.779319985361259	0.97261066562871	-0.00653651840071718	rs7183881:83340571:A:G	chr15	82671819	15:83340571	rs783540:83254708:A:G	rs7183881:83340571:A:G	0.41948310139165	0.971521941706265	0.987672572872133	-85863
rs35447296:83351977:A:AT	e845350	-2.49348042970274	0.0133730446606114	0.195630373142389	-0.0393736155686765	RPS17	ENSG00000182774	Exon	InGen	ENST00000560612.1	-5.11100634943685	5.75869265978745e-07	9.26969317394496e-05	-0.0435807521819918	-0.280340756884932	0.779319985361259	0.97261066562871	-0.00653651840071718	rs35447296:83351977:A:AT	chr15	82683225	15:83351977	rs783540:83254708:A:G	rs35447296:83351977:A:AT	0.41948310139165	0.971521941706265	0.987672572872133	-97269
rs256013:137903798:T:C	e353375	2.4933013096527	0.013379606802888	0.195685735892859	0.0779423973799757	CTNNA1	ENSG00000044115	Exon	InGen	ENST00000519113.5	3.55059935141113	0.000446952163055733	0.0221073289423159	0.0559446760611759	-0.589638030880141	0.555672013735559	0.92909660063981	-0.0201700110369001	rs256013:137903798:T:C	chr5	138568109	5:137903798	rs13169274:137855305:T:C	rs256013:137903798:T:C	0.181543116490166	0.885230082348561	0.943268540502445	-48493
rs783536:83252783:T:C	e845343	-2.49307397235004	0.0133879395311448	0.195767853694026	-0.0474544485615205	RPS17	ENSG00000182774	Exon	InGen	ENST00000561068.5	-6.34931392881427	8.11747334994314e-10	3.46118263445799e-07	-0.0717924641374641	-1.6136226275544	0.107174642861413	0.713477545260305	-0.0403290680138813	rs783536:83252783:T:C	chr15	82584034	15:83252783	rs783540:83254708:A:G	rs783536:83252783:T:C	0.44831013916501	0.877748577727254	0.995551501516023	1925
rs138067961:59941759:G:GATCA	e784780	2.49294140401147	0.0133928007676917	0.195809362123112	0.110822310136661	DAAM1	ENSG00000100592	Exon	InGen	ENST00000360909.7;ENST00000395125.1	3.81937416701807	0.000163012159028762	0.00985629576876968	0.114976348762092	-0.0753499996936463	0.93996324632245	0.993966421711466	-0.00389753708232729	rs138067961:59941759:G:GATCA	chr14	59475041	14:59941759	rs150437760:59981768:A:C	rs138067961:59941759:G:GATCA	0.0606361829025845	0.884409085291171	0.964810719422154	40009
rs11373485:198255495:A:AT	e176614	2.49133017434328	0.0134520096812226	0.196416069233537	0.0366812643541693	SF3B1	ENSG00000115524	Exon	InGen	ENST00000496458.1	4.19163565047298	3.66112344706636e-05	0.00318672746065408	0.0427549845847464	-0.283350174908862	0.777013510782701	0.972308473308426	-0.00531731402251334	rs11373485:198255495:A:AT	chr2	197390771	2:198255495	rs6434928:198304577:G:A	rs11373485:198255495:A:AT	0.118759455370651	0.978369266605641	0.99271650019524	49082
rs17158390:83293028:A:G	e845350	-2.49118112808297	0.0134574985312771	0.196463091300959	-0.0381565088509368	RPS17	ENSG00000182774	Exon	InGen	ENST00000560612.1	-5.01218057864468	9.2790809523381e-07	0.000140762636302832	-0.0422262257168083	0.0264611954053525	0.978898944738065	0.997952294521448	0.000609657698015868	rs17158390:83293028:A:G	chr15	82624277	15:83293028	rs783540:83254708:A:G	rs17158390:83293028:A:G	0.41948310139165	0.883342489504444	0.941783868919776	-38320
rs2870966	e845350	-2.49118112808297	0.0134574985312771	0.196463091300959	-0.0381565088509368	RPS17	ENSG00000182774	Exon	InGen	ENST00000560612.1	-5.14087136612545	4.97850286637153e-07	8.18903709853598e-05	-0.0432734716388273	0.00146391697311907	0.99883248686307	0.999889228052453	3.37566827203988e-05	rs2870966	chr15	82626493	15:83295244	rs783540:83254708:A:G	rs2870966:83295244:G:A	0.421471172962227	0.891396527215549	0.949934782587493	-40536
rs8076939:2099931:C:A	e913062	2.49111295819198	0.0134600096527885	0.19647539130064	0.0738988848162666	SRR	ENSG00000167720	Exon	InGen	ENST00000344595.9;ENST00000576848.1	3.99401899159746	8.20233629355556e-05	0.00591664589454488	0.0785632106569382	-0.187134956362042	0.851622842348859	0.98263778615526	-0.00631142109824339	rs8076939:2099931:C:A	chr17	2196637	17:2099931	rs7216638:2156453:T:A	rs8076939:2099931:C:A	0.369781312127237	0.923992336040808	0.973667042312355	56522
rs6503324:2100512:G:A	e913062	2.49111295819198	0.0134600096527885	0.19647539130064	0.0738988848162666	SRR	ENSG00000167720	Exon	InGen	ENST00000344595.9;ENST00000576848.1	3.99401899159746	8.20233629355556e-05	0.00591664589454488	0.0785632106569382	-0.187134956362042	0.851622842348859	0.98263778615526	-0.00631142109824339	rs6503324:2100512:G:A	chr17	2197218	17:2100512	rs7216638:2156453:T:A	rs6503324:2100512:G:A	0.369781312127237	0.923992336040808	0.973667042312355	55941
rs472278:49511806:C:T	e328761	-2.49101012571222	0.0134637984019026	0.196494772867658	-0.0693889126996887	EMB	ENSG00000170571	Exon	InGen	ENST00000506190.1	-3.31838087246447	0.00101852897874185	0.0415147022253131	-0.0729088905992275	0.227049774240834	0.820468196043522	0.978592119578719	0.0084400795465564	rs472278:49511806:C:T	chr5	50215972	5:49511806	rs77853293:49840113:C:T	rs472278:49511806:C:T	0.443339960238569	0.936575446619107	0.983459218918139	328307
rs1894713:42335621:G:A	e1137540	-2.49047817267411	0.0134834127756089	0.196654024486101	-0.104899292267376		ENSG00000281538	Exon	InGen	ENST00000626627.1	-3.52873294121151	0.000483914419401661	0.0235172832747641	-0.0839517044548201	1.34642676280243	0.178711588727403	0.788631009399084	0.0564568647924273	rs1894713:42335621:G:A	chr22	41939617	22:42335621	rs1023497:42340508:C:G	rs1894713:42335621:G:A	0.382753403933434	0.921175114655848	0.983243407956602	4887
rs8039549:83246718:G:A	e845449	-2.4904140967998	0.0134857771199639	0.196671541156496	-0.0451858212236949	CPEB1	ENSG00000214575	Exon	InGen	ENST00000611163.4;ENST00000616959.4	-3.8894280202992	0.000124124011096524	0.00805651946019683	-0.0510212163267404	-0.748871253497318	0.454250358769579	0.90428815082231	-0.0178379764502042	rs8039549:83246718:G:A	chr15	82577968	15:83246718	rs783540:83254708:A:G	rs8039549:83246718:G:A	0.455370650529501	0.937764805548758	0.999999999582214	7990
rs113272695:83338918:G:A	e845325	-2.48959198926306	0.0135161449144505	0.196947283774298	-0.0509879983147984	RPS17	ENSG00000182774	Exon	InGen	ENST00000330244.10;ENST00000561157.5;ENST00000558397.1;ENST00000560639.1	-6.04222835789901	4.55916497752745e-09	1.55683534034473e-06	-0.0699637004082069	-1.20553947911277	0.228506067426609	0.821346482878187	-0.0301695475808317	rs113272695:83338918:G:A	chr15	82670166	15:83338918	rs783540:83254708:A:G	rs113272695:83338918:G:A	0.41948310139165	0.971521941706265	0.987672572872133	-84210
rs4779044:83339353:A:C	e845325	-2.48959198926306	0.0135161449144505	0.196947283774298	-0.0509879983147984	RPS17	ENSG00000182774	Exon	InGen	ENST00000330244.10;ENST00000561157.5;ENST00000558397.1;ENST00000560639.1	-6.12224023349529	2.92556533825595e-09	1.07176966160159e-06	-0.0709881368129194	-1.25735892853103	0.209149684703871	0.809150455204283	-0.0314816560978997	rs4779044:83339353:A:C	chr15	82670601	15:83339353	rs783540:83254708:A:G	rs4779044:83339353:A:C	0.41948310139165	0.971521941706265	0.987672572872133	-84645
rs7166248:83340689:A:G	e845325	-2.48959198926306	0.0135161449144505	0.196947283774298	-0.0509879983147984	RPS17	ENSG00000182774	Exon	InGen	ENST00000330244.10;ENST00000561157.5;ENST00000558397.1;ENST00000560639.1	-6.04222835789901	4.55916497752745e-09	1.55683534034473e-06	-0.0699637004082069	-1.20553947911277	0.228506067426609	0.821346482878187	-0.0301695475808317	rs7166248:83340689:A:G	chr15	82671937	15:83340689	rs783540:83254708:A:G	rs7166248:83340689:A:G	0.41948310139165	0.971521941706265	0.987672572872133	-85981
rs28667458:83342028:A:G	e845325	-2.48959198926306	0.0135161449144505	0.196947283774298	-0.0509879983147984	RPS17	ENSG00000182774	Exon	InGen	ENST00000330244.10;ENST00000561157.5;ENST00000558397.1;ENST00000560639.1	-6.04222835789901	4.55916497752745e-09	1.55683534034473e-06	-0.0699637004082069	-1.20553947911277	0.228506067426609	0.821346482878187	-0.0301695475808317	rs28667458:83342028:A:G	chr15	82673276	15:83342028	rs783540:83254708:A:G	rs28667458:83342028:A:G	0.41948310139165	0.971521941706265	0.987672572872133	-87320
rs8040293:83352056:A:G	e845325	-2.48959198926306	0.0135161449144505	0.196947283774298	-0.0509879983147984	RPS17	ENSG00000182774	Exon	InGen	ENST00000330244.10;ENST00000561157.5;ENST00000558397.1;ENST00000560639.1	-6.04222835789901	4.55916497752745e-09	1.55683534034473e-06	-0.0699637004082069	-1.20553947911277	0.228506067426609	0.821346482878187	-0.0301695475808317	rs8040293:83352056:A:G	chr15	82683304	15:83352056	rs783540:83254708:A:G	rs8040293:83352056:A:G	0.41948310139165	0.971521941706265	0.987672572872133	-97348
rs150222615:83281593:GAACA:GA	e845350	-2.48917489407969	0.0135315752216322	0.197133480449616	-0.0381418652976882	RPS17	ENSG00000182774	Exon	InGen	ENST00000560612.1	-5.16007553652397	4.53202996594358e-07	7.53916551335308e-05	-0.0434078555003608	-0.00209962367194749	0.99832549431598	0.999822076617169	-4.84281604952098e-05	rs150222615:83281593:GAACA:GA	chr15	82612842	15:83281593	rs783540:83254708:A:G	rs150222615:83281593:GAACA:GA	0.420477137176938	0.887369883456386	0.945856241408229	-26885
15:83281599:AC:A	e845350	-2.48917489407969	0.0135315752216322	0.197133480449616	-0.0381418652976882	RPS17	ENSG00000182774	Exon	InGen	ENST00000560612.1	-5.16007553652397	4.53202996594358e-07	7.53916551335308e-05	-0.0434078555003608	-0.00209962367194749	0.99832549431598	0.999822076617169	-4.84281604952098e-05	15:83281599:AC:A	chr15	82612848	15:83281599	rs783540:83254708:A:G	15:83281599:AC:A	0.420477137176938	0.887369883456386	0.945856241408229	-26891
rs11646127:29966277:G:C	e881097	2.48915500225785	0.0135323115047097	0.197134343577871	0.045716959928251	YPEL3	ENSG00000090238	Exon	InGen	ENST00000568681.1	3.63015553237562	0.000333636886046252	0.0174015736909972	0.0510127158976061	0.038497751232297	0.969304593494677	0.996946323308047	0.00089228415082802	rs11646127:29966277:G:C	chr16	29954956	16:29966277	rs11646127:29966277:G:C	rs11646127:29966277:G:C	0.408472012102874	1	1	0
rs12445982:29982484:G:A	e879724	2.48886885010434	0.0135429071879582	0.197220132537053	0.124525244470442	SMG1P2	ENSG00000205534	Exon	InGen	ENST00000566127.1	4.46829183596694	1.1237117030917e-05	0.00119997372336932	0.186844804129764	0.76960405159903	0.441860459401443	0.900641042980891	0.0448476317420881	rs12445982:29982484:G:A	chr16	29971163	16:29982484	rs11646127:29966277:G:C	rs12445982:29982484:G:A	0.441351888667992	0.963959737622769	0.987765782941777	-16207
rs4583255	e879724	2.48886885010434	0.0135429071879582	0.197220132537053	0.124525244470442	SMG1P2	ENSG00000205534	Exon	InGen	ENST00000566127.1	4.46829183596694	1.1237117030917e-05	0.00119997372336932	0.186844804129764	0.76960405159903	0.441860459401443	0.900641042980891	0.0448476317420881	rs4583255	chr16	29977620	16:29988941	rs11646127:29966277:G:C	rs4583255:29988941:A:G	0.443339960238569	0.955955461875689	0.979700368082446	-22664
rs3814884:29994736:T:A	e879724	2.48886885010434	0.0135429071879582	0.197220132537053	0.124525244470442	SMG1P2	ENSG00000205534	Exon	InGen	ENST00000566127.1	4.30963133074873	2.22855620122791e-05	0.00211923777513038	0.179112968415919	0.646393874164807	0.518290070933679	0.919651390555467	0.0377455346522114	rs3814884:29994736:T:A	chr16	29983415	16:29994736	rs11646127:29966277:G:C	rs3814884:29994736:T:A	0.44234592445328	0.959948741370247	0.983724084905612	-28459
rs4787489	e879724	2.48886885010434	0.0135429071879582	0.197220132537053	0.124525244470442	SMG1P2	ENSG00000205534	Exon	InGen	ENST00000566127.1	4.2876171216054	2.44685071529359e-05	0.00229442121920011	0.178140703633081	0.640285842648627	0.52224960814333	0.920546724641575	0.0373629153391496	rs4787489	chr16	29984559	16:29995880	rs11646127:29966277:G:C	rs4787489:29995880:G:A	0.44234592445328	0.959948741370247	0.983724084905612	-29603
rs11150579	e879724	2.48886885010434	0.0135429071879582	0.197220132537053	0.124525244470442	SMG1P2	ENSG00000205534	Exon	InGen	ENST00000566127.1	4.36221729641603	1.77996365311925e-05	0.00176392975237369	0.181670659659851	0.674100356854194	0.500526664075991	0.915775072137047	0.0394589910533667	rs11150579	chr16	29989009	16:30000330	rs11646127:29966277:G:C	rs11150579:30000330:T:G	0.44234592445328	0.959948741370247	0.983724084905612	-34053
rs3814881	e879724	2.48886885010434	0.0135429071879582	0.197220132537053	0.124525244470442	SMG1P2	ENSG00000205534	Exon	InGen	ENST00000566127.1	4.36046858739428	1.79337987571737e-05	0.00177497662904888	0.181990564389034	0.690639845943503	0.490079078614165	0.914131026595341	0.0404199131630903	rs3814881	chr16	29989580	16:30000901	rs11646127:29966277:G:C	rs3814881:30000901:G:A	0.44234592445328	0.959948741370247	0.983724084905612	-34624
rs9924686	e879724	2.48886885010434	0.0135429071879582	0.197220132537053	0.124525244470442	SMG1P2	ENSG00000205534	Exon	InGen	ENST00000566127.1	4.38026562326289	1.64699477449847e-05	0.00165219573807746	0.181215174443192	0.693686282433065	0.488167629264606	0.913654914161359	0.0404849685058558	rs9924686	chr16	29991755	16:30003076	rs11646127:29966277:G:C	rs9924686:30003076:G:A	0.44234592445328	0.959948741370247	0.983724084905612	-36799
rs12921996	e879724	2.48886885010434	0.0135429071879582	0.197220132537053	0.124525244470442	SMG1P2	ENSG00000205534	Exon	InGen	ENST00000566127.1	4.36046858739428	1.79337987571737e-05	0.00177497662904888	0.181990564389034	0.690639845943503	0.490079078614165	0.914131026595341	0.0404199131630903	rs12921996	chr16	30000297	16:30011618	rs11646127:29966277:G:C	rs12921996:30011618:C:T	0.441351888667992	0.955983956433542	0.983670919209349	-45341
rs4788210:30013674:C:G	e879724	2.48886885010434	0.0135429071879582	0.197220132537053	0.124525244470442	SMG1P2	ENSG00000205534	Exon	InGen	ENST00000566127.1	4.42954642519927	1.33063950707659e-05	0.00138491540979099	0.185443654740108	0.751501746624893	0.452667583657234	0.903610428567474	0.0439603355332677	rs4788210:30013674:C:G	chr16	30002353	16:30013674	rs11646127:29966277:G:C	rs4788210:30013674:C:G	0.441351888667992	0.963959737622769	0.987765782941777	-47397
GA013188	e879724	2.48886885010434	0.0135429071879582	0.197220132537053	0.124525244470442	SMG1P2	ENSG00000205534	Exon	InGen	ENST00000566127.1	4.35584000410744	1.82935964899334e-05	0.00180536935576196	0.183238326334888	0.657686086683037	0.511011074801616	0.918030755036707	0.0385162827438119	GA013188	chr16	30003243	16:30014564	rs11646127:29966277:G:C	rs11150580:30014564:C:T	0.441351888667992	0.963959737622769	0.987765782941777	-48287
rs4283241	e881097	2.48876458410616	0.0135467697982306	0.197239582269849	0.0454962810866254	YPEL3	ENSG00000090238	Exon	InGen	ENST00000568681.1	3.51619567410615	0.00050638011763598	0.0243914936597399	0.0488263745128059	0.127810591327403	0.898344915425445	0.988822679434974	0.002941405926126	rs4283241	chr16	29977028	16:29988349	rs11646127:29966277:G:C	rs4283241:29988349:G:A	0.418305597579425	0.911198126671967	0.974119644225822	-22072
rs631791:57675410:A:G	e633631	2.48870318958982	0.0135490446613796	0.197241356887124	0.0345514875713841	YPEL4	ENSG00000166793	Exon	InGen	ENST00000524669.5	3.26917698427933	0.00120580493536774	0.0470671933432724	0.028975597474624	-1.2893621431534	0.197806411108422	0.803522059671279	-0.0238561494073858	rs631791:57675410:A:G	chr11	57907938	11:57675410	rs7129727:57484660:G:A	rs631791:57675410:A:G	0.298210735586481	0.823617770441345	0.939984799295275	-190750
rs1033656:84305673:A:T	e402656	-2.48843488883545	0.0135589900496335	0.197328573252013	-0.053081585787169	SNAP91	ENSG00000065609	Exon	InGen	ENST00000523780.1	-4.64331638647371	5.16148468935333e-06	0.000620378679158874	-0.0844849692097561	-1.14257691390208	0.253704303260672	0.834500896545087	-0.0331412697285268	rs1033656:84305673:A:T	chr6	83595954	6:84305673	rs217287:84407466:C:T	rs1033656:84305673:A:T	0.447316103379722	0.979988595392009	0.995936190868878	101793
rs10852439:68288331:T:C	e897860	-2.48786172339585	0.0135802579339787	0.19748690812082	-0.0285781277333334	SLC7A6	ENSG00000103064	Exon	InGen	ENST00000219343.10;ENST00000566454.5	-5.36576555199699	1.62898953310714e-07	3.23308970303829e-05	-0.0413451375370176	-1.26825717119622	0.205235005702034	0.807492847301752	-0.0166736383846647	rs10852439:68288331:T:C	chr16	68254428	16:68288331	rs1975802:68285847:A:G	rs10852439:68288331:T:C	0.489409984871407	0.975913433569453	0.99388154941609	-2484
rs154075:137862582:G:T	e353375	2.48759328887533	0.0135902286663341	0.197574138284697	0.0789210293745978	CTNNA1	ENSG00000044115	Exon	InGen	ENST00000519113.5	3.30159157357414	0.00107915596208419	0.0433373718067124	0.0526043208476149	-0.699417453735821	0.484582629414263	0.912734711105248	-0.0239989943270549	rs154075:137862582:G:T	chr5	138526893	5:137862582	rs13169274:137855305:T:C	rs154075:137862582:G:T	0.180786686838124	0.959441473466347	0.979510833766706	-7277
rs12911134:83373943:C:G	e845348	-2.48752934120834	0.0135926048986236	0.197574138284697	-0.0505731293624917	RPS17	ENSG00000182774	Exon	InGen	ENST00000560612.1	-5.7985904744305	1.71422084327027e-08	4.82191696498704e-06	-0.0671665016026236	-1.56287932637896	0.118647911252386	0.728451475897918	-0.0394100315691002	rs12911134:83373943:C:G	chr15	82705191	15:83373943	rs783540:83254708:A:G	rs12911134:83373943:C:G	0.430417495029821	0.802630375623857	0.918039395081927	-119235
rs113272695:83338918:G:A	e845278	2.48747882867123	0.013594482155934	0.197574138284697	0.0572963970646968	GOLGA2P10	ENSG00000255769	Exon	InGen	ENST00000618004.4	3.62339129630896	0.000342104471459468	0.0177551391127821	0.0615013704162247	0.334213772360064	0.738343824981485	0.966314118687269	0.00874616417260249	rs113272695:83338918:G:A	chr15	82670166	15:83338918	rs783540:83254708:A:G	rs113272695:83338918:G:A	0.41948310139165	0.971521941706265	0.987672572872133	-84210
rs4779044:83339353:A:C	e845278	2.48747882867123	0.013594482155934	0.197574138284697	0.0572963970646968	GOLGA2P10	ENSG00000255769	Exon	InGen	ENST00000618004.4	3.62523648344947	0.000339774808271654	0.0176594645190833	0.0617065081165664	0.30607441144257	0.75966215089237	0.969457522954385	0.00802117228174935	rs4779044:83339353:A:C	chr15	82670601	15:83339353	rs783540:83254708:A:G	rs4779044:83339353:A:C	0.41948310139165	0.971521941706265	0.987672572872133	-84645
rs7166248:83340689:A:G	e845278	2.48747882867123	0.013594482155934	0.197574138284697	0.0572963970646968	GOLGA2P10	ENSG00000255769	Exon	InGen	ENST00000618004.4	3.62339129630896	0.000342104471459468	0.0177551391127821	0.0615013704162247	0.334213772360064	0.738343824981485	0.966314118687269	0.00874616417260249	rs7166248:83340689:A:G	chr15	82671937	15:83340689	rs783540:83254708:A:G	rs7166248:83340689:A:G	0.41948310139165	0.971521941706265	0.987672572872133	-85981
rs28667458:83342028:A:G	e845278	2.48747882867123	0.013594482155934	0.197574138284697	0.0572963970646968	GOLGA2P10	ENSG00000255769	Exon	InGen	ENST00000618004.4	3.62339129630896	0.000342104471459468	0.0177551391127821	0.0615013704162247	0.334213772360064	0.738343824981485	0.966314118687269	0.00874616417260249	rs28667458:83342028:A:G	chr15	82673276	15:83342028	rs783540:83254708:A:G	rs28667458:83342028:A:G	0.41948310139165	0.971521941706265	0.987672572872133	-87320
rs8040293:83352056:A:G	e845278	2.48747882867123	0.013594482155934	0.197574138284697	0.0572963970646968	GOLGA2P10	ENSG00000255769	Exon	InGen	ENST00000618004.4	3.62339129630896	0.000342104471459468	0.0177551391127821	0.0615013704162247	0.334213772360064	0.738343824981485	0.966314118687269	0.00874616417260249	rs8040293:83352056:A:G	chr15	82683304	15:83352056	rs783540:83254708:A:G	rs8040293:83352056:A:G	0.41948310139165	0.971521941706265	0.987672572872133	-97348
rs1116734:198365043:C:G	e176614	2.48719333368071	0.0136050966798794	0.197665712270435	0.0359199543744375	SF3B1	ENSG00000115524	Exon	InGen	ENST00000496458.1	3.84164240505584	0.000149548529086881	0.00926234131631097	0.0370145215966005	0.0463445075602284	0.963052246539361	0.996447698341498	0.000852954742711198	rs1116734:198365043:C:G	chr2	197500319	2:198365043	rs6434928:198304577:G:A	rs1116734:198365043:C:G	0.273359840954274	0.985047492737033	0.994979281484582	-60466
rs6434930	e176614	2.48719333368071	0.0136050966798794	0.197665712270435	0.0359199543744375	SF3B1	ENSG00000115524	Exon	InGen	ENST00000496458.1	3.84164240505584	0.000149548529086881	0.00926234131631097	0.0370145215966005	0.0463445075602284	0.963052246539361	0.996447698341498	0.000852954742711198	rs6434930	chr2	197504646	2:198369370	rs6434928:198304577:G:A	rs6434930:198369370:T:C	0.273359840954274	0.985047492737033	0.994979281484582	-64793
rs783529:83267981:A:G	e845211	-2.48698702599567	0.0136127716565695	0.197706828588021	-0.141764350634976	UBE2Q2P2	ENSG00000259429	Exon	InGen	ENST00000613592.4;ENST00000558542.2	-3.42884396832746	0.000692194666785479	0.0311943840559886	-0.13155196669086	0.212569814419687	0.831740147699485	0.979918470309728	0.0142657630229825	rs783529:83267981:A:G	chr15	82599231	15:83267981	rs783540:83254708:A:G	rs783529:83267981:A:G	0.472012102874433	0.871144155632876	0.996622379098478	-13273
rs113272695:83338918:G:A	e845343	-2.4869673368569	0.0136135043253328	0.197706828588021	-0.0509434423312116	RPS17	ENSG00000182774	Exon	InGen	ENST00000561068.5	-6.04299192083419	4.53999465504682e-09	1.55516290759744e-06	-0.0699636870289619	-1.20589140941688	0.228370433006443	0.821305097601227	-0.0301805636677038	rs113272695:83338918:G:A	chr15	82670166	15:83338918	rs783540:83254708:A:G	rs113272695:83338918:G:A	0.41948310139165	0.971521941706265	0.987672572872133	-84210
rs4779044:83339353:A:C	e845343	-2.4869673368569	0.0136135043253328	0.197706828588021	-0.0509434423312116	RPS17	ENSG00000182774	Exon	InGen	ENST00000561068.5	-6.12301291589734	2.91299747212816e-09	1.06771869087494e-06	-0.070988089724257	-1.25769124105321	0.209029520989113	0.809005302395108	-0.0314922908267874	rs4779044:83339353:A:C	chr15	82670601	15:83339353	rs783540:83254708:A:G	rs4779044:83339353:A:C	0.41948310139165	0.971521941706265	0.987672572872133	-84645
rs7166248:83340689:A:G	e845343	-2.4869673368569	0.0136135043253328	0.197706828588021	-0.0509434423312116	RPS17	ENSG00000182774	Exon	InGen	ENST00000561068.5	-6.04299192083419	4.53999465504682e-09	1.55516290759744e-06	-0.0699636870289619	-1.20589140941688	0.228370433006443	0.821305097601227	-0.0301805636677038	rs7166248:83340689:A:G	chr15	82671937	15:83340689	rs783540:83254708:A:G	rs7166248:83340689:A:G	0.41948310139165	0.971521941706265	0.987672572872133	-85981
rs28667458:83342028:A:G	e845343	-2.4869673368569	0.0136135043253328	0.197706828588021	-0.0509434423312116	RPS17	ENSG00000182774	Exon	InGen	ENST00000561068.5	-6.04299192083419	4.53999465504682e-09	1.55516290759744e-06	-0.0699636870289619	-1.20589140941688	0.228370433006443	0.821305097601227	-0.0301805636677038	rs28667458:83342028:A:G	chr15	82673276	15:83342028	rs783540:83254708:A:G	rs28667458:83342028:A:G	0.41948310139165	0.971521941706265	0.987672572872133	-87320
rs8040293:83352056:A:G	e845343	-2.4869673368569	0.0136135043253328	0.197706828588021	-0.0509434423312116	RPS17	ENSG00000182774	Exon	InGen	ENST00000561068.5	-6.04299192083419	4.53999465504682e-09	1.55516290759744e-06	-0.0699636870289619	-1.20589140941688	0.228370433006443	0.821305097601227	-0.0301805636677038	rs8040293:83352056:A:G	chr15	82683304	15:83352056	rs783540:83254708:A:G	rs8040293:83352056:A:G	0.41948310139165	0.971521941706265	0.987672572872133	-97348
rs7913682:104684392:T:A	e598580	-2.48696484091657	0.0136135972063293	0.197706828588021	-0.107328178462573	MFSD13A	ENSG00000138111	Exon	InGen	ENST00000450947.2	-3.86209183701952	0.000138117452530077	0.00875615410088498	-0.114299164194257	-0.278731762094535	0.780553950422037	0.972727114257351	-0.0140461446510109	rs7913682:104684392:T:A	chr10	102924635	10:104684392	rs7476192:104649375:T:G	rs7913682:104684392:T:A	0.332829046898638	0.844926686155823	0.999999999494515	-35017
rs6002545:42333330:C:G	e1136799	2.48629443015865	0.0136385655003046	0.197947864456105	0.0775503944945235	CSDC2	ENSG00000172346	Exon	InGen	ENST00000306149.11	3.45264459788203	0.000636079204337965	0.0292136015703325	0.0683886581335645	-0.0992992171670398	0.920936362613497	0.991632944004533	-0.00351884608349223	rs6002545:42333330:C:G	chr22	41937326	22:42333330	rs1023497:42340508:C:G	rs6002545:42333330:C:G	0.376701966717095	0.895104596742746	0.95685851301818	7178
rs7721808:49658970:A:T	e328761	-2.48536531617176	0.0136732360749104	0.198285266989511	-0.0675345658281572	EMB	ENSG00000170571	Exon	InGen	ENST00000506190.1	-3.29202313812486	0.00111519210900235	0.0443616166442349	-0.0724776933027797	0.0642846859282373	0.948766569420856	0.99484963271641	0.0023918272245927	rs7721808:49658970:A:T	chr5	50363136	5:49658970	rs77853293:49840113:C:T	rs7721808:49658970:A:T	0.445328031809145	0.944350872650626	0.983565242278069	181143
10:104879855:C:CA	e598854	-2.48482282127006	0.0136935158918133	0.198491949381819	-0.227092196791838	AS3MT	ENSG00000214435	Exon	InGen	ENST00000615257.1;ENST00000369880.7	-3.42470571870154	0.000702411394888833	0.0315634286659204	-0.296210933086578	-1.19435103875271	0.232848125644918	0.822548177338871	-0.14551481361465	10:104879855:C:CA	chr10	103120099	10:104879855	rs12416331:104928914:T:A	10:104879855:C:CA	0.0914512922465209	0.952353888396243	0.99999999874175	49059
rs74302881:38047599:A:G	e493856	2.48470186057857	0.0136980413499643	0.198536650789536	0.0607208485302972	DDHD2	ENSG00000085788	Exon	InGen	ENST00000528504.5	3.91488137199669	0.000112311157404672	0.00746151105060641	0.0652231893025031	-1.26147159773523	0.207666078623651	0.808395767966018	-0.0394282148974223	rs74302881:38047599:A:G	chr8	38190081	8:38047599	rs10156310:38209129:A:T	rs74302881:38047599:A:G	0.257455268389662	0.902914308230725	0.988770318990685	161530
rs113407804:38054441:A:G	e493856	2.48470186057857	0.0136980413499643	0.198536650789536	0.0607208485302972	DDHD2	ENSG00000085788	Exon	InGen	ENST00000528504.5	3.91488137199669	0.000112311157404672	0.00746151105060641	0.0652231893025031	-1.26147159773523	0.207666078623651	0.808395767966018	-0.0394282148974223	rs113407804:38054441:A:G	chr8	38196923	8:38054441	rs10156310:38209129:A:T	rs113407804:38054441:A:G	0.256461232604374	0.89738985499912	0.983178118348462	154688
rs55885015:38058640:A:G	e493856	2.48470186057857	0.0136980413499643	0.198536650789536	0.0607208485302972	DDHD2	ENSG00000085788	Exon	InGen	ENST00000528504.5	3.91488137199669	0.000112311157404672	0.00746151105060641	0.0652231893025031	-1.26147159773523	0.207666078623651	0.808395767966018	-0.0394282148974223	rs55885015:38058640:A:G	chr8	38201122	8:38058640	rs10156310:38209129:A:T	rs55885015:38058640:A:G	0.257455268389662	0.902914308230725	0.988770318990685	150489
rs11777969:38065983:G:A	e493856	2.48470186057857	0.0136980413499643	0.198536650789536	0.0607208485302972	DDHD2	ENSG00000085788	Exon	InGen	ENST00000528504.5	3.91488137199669	0.000112311157404672	0.00746151105060641	0.0652231893025031	-1.26147159773523	0.207666078623651	0.808395767966018	-0.0394282148974223	rs11777969:38065983:G:A	chr8	38208465	8:38065983	rs10156310:38209129:A:T	rs11777969:38065983:G:A	0.257455268389662	0.902914308230725	0.988770318990685	143146
rs10852439:68288331:T:C	e897849	-2.48463262414852	0.0137006322656016	0.198564748764431	-0.0285348630066757	SLC7A6	ENSG00000103064	Exon	InGen	ENST00000618043.4	-5.36287156306247	1.65296110454253e-07	3.27361954718251e-05	-0.0413205443044822	-1.26879986526427	0.205041473841621	0.807478468345184	-0.0166660033073155	rs10852439:68288331:T:C	chr16	68254428	16:68288331	rs1975802:68285847:A:G	rs10852439:68288331:T:C	0.489409984871407	0.975913433569453	0.99388154941609	-2484
rs369023542:104697543:CT:C	e598585	-2.48409192459572	0.0137208809266308	0.198759494633148	-0.119440445266126	MFSD13A	ENSG00000138111	Exon	InGen	ENST00000428200.1	-4.09275849262121	5.50285195625413e-05	0.004387457298329	-0.13945070555349	-0.673100277244989	0.501162164378898	0.915955695457504	-0.0388020158000086	rs369023542:104697543:CT:C	chr10	102937786	10:104697543	rs7476192:104649375:T:G	rs369023542:104697543:CT:C	0.337367624810893	0.827889483513807	0.999999999491053	-48168
rs1918863:73644481:A:G	e134687	2.48373462136316	0.0137342761744223	0.198864647802597	0.0501724297300264	ALMS1	ENSG00000116127	Exon	InGen	ENST00000620466.4	3.91948016711113	0.000110293888222319	0.00736110627342217	0.0511721326927932	NA	NA	NA	NA	rs1918863:73644481:A:G	chr2	73417353	2:73644481	rs56145559:73623439:C:T	rs1918863:73644481:A:G	0.223658051689861	0.932079702123106	0.99394254150395	-21042
rs36003722:58601395:AT:A	e892175	2.48319875101006	0.0137543876736198	0.199042751768942	0.0773728138483943	SETD6	ENSG00000103037	Exon	InGen	ENST00000310682.6;ENST00000394266.8;ENST00000219315.8	3.41845335112286	0.000718115033997934	0.0321029909605761	0.0760647885197657	-0.346039606104362	0.729443380988965	0.964929196577367	-0.0118570159916491	rs36003722:58601395:AT:A	chr16	58567491	16:58601395	rs42945:58545426:A:G	rs36003722:58601395:AT:A	0.427435387673956	0.815677035154635	0.930967899415828	-55969
rs4925114	e928232	2.4827520358104	0.0137711731386986	0.19918457585993	0.0465304738942464	TOM1L2	ENSG00000175662	Exon	InGen	ENST00000542206.5	5.33204416424071	1.93055251811812e-07	3.72088893401263e-05	0.0739238130357515	-0.169060975874152	0.865809946132485	0.98415459798927	-0.00385020922668437	rs4925114	chr17	17807956	17:17711270	rs4925114:17711270:A:G	rs4925114:17711270:A:G	0.35249621785174	1	1	0
rs4788203:29978827:G:A	e880307	2.48266660678044	0.0137743852350992	0.199220739559201	0.0467054011295614	KCTD13	ENSG00000174943	Exon	InGen	ENST00000566842.5	-3.30373881083048	0.00107121928483386	0.0430821593141795	-0.0478068552916615	-4.59924611708536	5.25112267426756e-06	0.00924385146446667	-0.101825139400275	rs4788203:29978827:G:A	chr16	29967506	16:29978827	rs11646127:29966277:G:C	rs4788203:29978827:G:A	0.428429423459245	0.937375741634289	0.999999999579944	-12550
rs4643959:49687465:T:A	e328725	-2.48245196099078	0.0137824587678925	0.199309297816537	-0.0897445406922854	EMB	ENSG00000170571	Exon	InGen	ENST00000303221.9;ENST00000505896.5;ENST00000508934.5;ENST00000514111.1;ENST00000506190.1	-4.09161425010681	5.52861137454158e-05	0.00439944517395992	-0.0963089718041768	-0.0578812809530732	0.953863914785999	0.995502010127584	-0.00246465653770887	rs4643959:49687465:T:A	chr5	50391631	5:49687465	rs77853293:49840113:C:T	rs4643959:49687465:T:A	0.445328031809145	0.944350872650626	0.983565242278069	152648
rs2043273	e353314	2.48241007940311	0.0137840345623042	0.199317003576036	0.067347840640724	CTNNA1	ENSG00000044115	Exon	InGen	ENST00000627109.2;ENST00000521724.5;ENST00000302763.11;ENST00000518825.5;ENST00000520400.5;ENST00000522013.5;ENST00000523298.5;ENST00000517533.5;ENST00000523685.5;ENST00000522052.5;ENST00000540387.5	3.52382238692412	0.000492600050038539	0.0238504188961762	0.0468370136322418	-1.47947809748637	0.139576896625098	0.750022373485809	-0.0413633508622239	rs2043273	chr5	138595402	5:137931091	rs13169274:137855305:T:C	rs2043273:137931091:C:T	0.1732223903177	0.918984469745898	0.983855115468863	-75786
rs17207604:137931590:G:A	e353314	2.48241007940311	0.0137840345623042	0.199317003576036	0.067347840640724	CTNNA1	ENSG00000044115	Exon	InGen	ENST00000627109.2;ENST00000521724.5;ENST00000302763.11;ENST00000518825.5;ENST00000520400.5;ENST00000522013.5;ENST00000523298.5;ENST00000517533.5;ENST00000523685.5;ENST00000522052.5;ENST00000540387.5	3.52382238692412	0.000492600050038539	0.0238504188961762	0.0468370136322418	-1.47947809748637	0.139576896625098	0.750022373485809	-0.0413633508622239	rs17207604:137931590:G:A	chr5	138595901	5:137931590	rs13169274:137855305:T:C	rs17207604:137931590:G:A	0.1732223903177	0.918984469745898	0.983855115468863	-76285
rs34252241:137932167:CT:C	e353314	2.48241007940311	0.0137840345623042	0.199317003576036	0.067347840640724	CTNNA1	ENSG00000044115	Exon	InGen	ENST00000627109.2;ENST00000521724.5;ENST00000302763.11;ENST00000518825.5;ENST00000520400.5;ENST00000522013.5;ENST00000523298.5;ENST00000517533.5;ENST00000523685.5;ENST00000522052.5;ENST00000540387.5	3.52382238692412	0.000492600050038539	0.0238504188961762	0.0468370136322418	-1.47947809748637	0.139576896625098	0.750022373485809	-0.0413633508622239	rs34252241:137932167:CT:C	chr5	138596478	5:137932167	rs13169274:137855305:T:C	rs34252241:137932167:CT:C	0.177760968229955	0.889354125375343	0.952802581262189	-76862
rs12911134:83373943:C:G	e845325	-2.48186413528003	0.0138045903624067	0.199520935564744	-0.0506118110382558	RPS17	ENSG00000182774	Exon	InGen	ENST00000330244.10;ENST00000561157.5;ENST00000558397.1;ENST00000560639.1	-5.80132553842288	1.68930171848293e-08	4.77085633512545e-06	-0.0672416610263916	-1.55811224756579	0.11977359871923	0.729645362959366	-0.0393681661554907	rs12911134:83373943:C:G	chr15	82705191	15:83373943	rs783540:83254708:A:G	rs12911134:83373943:C:G	0.430417495029821	0.802630375623857	0.918039395081927	-119235
rs7701440:60620980:T:C	e331513	2.48174686812077	0.0138090092402462	0.199570352351703	0.0401508485641293	ERCC8	ENSG00000049167	Exon	InGen	ENST00000462279.5	3.86464409042727	0.000136750266176219	0.00868417806408973	0.0354670320132024	0.25098841982804	0.801915457532835	0.976126891592249	0.00395898627044637	rs7701440:60620980:T:C	chr5	61325153	5:60620980	rs7701440:60620980:T:C	rs7701440:60620980:T:C	0.0869894099848714	1	1	0
rs13172025:49698180:G:A	e328761	-2.48137064830144	0.0138231944985262	0.199708159009279	-0.0686282718436006	EMB	ENSG00000170571	Exon	InGen	ENST00000506190.1	-3.64402624271443	0.00031688602032872	0.016681058809937	-0.0793244250261672	0.0224151901510023	0.982124776493951	0.998191205902031	0.000833640026215662	rs13172025:49698180:G:A	chr5	50402346	5:49698180	rs77853293:49840113:C:T	rs13172025:49698180:G:A	0.444333996023857	0.948379546552048	0.987646705714351	141933
rs8054556:29958216:G:A	e881542	2.48103894900495	0.0138357118665797	0.199807681115701	0.217112299745618	SMG1P5	ENSG00000183604	Exon	InGen	ENST00000529428.5	3.7354553059061	0.000224768857206609	0.0126452880591025	0.230006809824701	-0.330355194650196	0.741255588037243	0.966713999164846	-0.0319311867256288	rs8054556:29958216:G:A	chr16	29946895	16:29958216	rs11646127:29966277:G:C	rs8054556:29958216:G:A	0.452286282306163	0.968357939007096	0.999999999589099	8061
rs6984464:38141379:G:A	e493966	2.4807438556569	0.0138468563004478	0.199905047611331	0.0847121036885874	PLPP5	ENSG00000147535	Exon	InGen	ENST00000527793.1	3.8332502941945	0.000154494003822577	0.00950430332308358	0.0947058682570686	0.190489499544615	0.848994852168062	0.982270564270407	0.0078920030459127	rs6984464:38141379:G:A	chr8	38283861	8:38141379	rs10156310:38209129:A:T	rs6984464:38141379:G:A	0.255467196819085	0.933218950717651	0.999999999446237	67750
rs7714849:49777157:C:T	e328761	-2.48022335206576	0.0138665329812912	0.20004349310708	-0.0683391305035089	EMB	ENSG00000170571	Exon	InGen	ENST00000506190.1	-3.66631591757708	0.000291615521237046	0.0156074283293607	-0.0800075058083201	-0.0779343743277415	0.937908193321082	0.993870220313747	-0.00291391269029156	rs7714849:49777157:C:T	chr5	50481323	5:49777157	rs77853293:49840113:C:T	rs7714849:49777157:C:T	0.444333996023857	0.948379546552048	0.987646705714351	62956
rs6898026:49783841:G:A	e328761	-2.48022335206576	0.0138665329812912	0.20004349310708	-0.0683391305035089	EMB	ENSG00000170571	Exon	InGen	ENST00000506190.1	-3.66631591757708	0.000291615521237046	0.0156074283293607	-0.0800075058083201	-0.0779343743277415	0.937908193321082	0.993870220313747	-0.00291391269029156	rs6898026:49783841:G:A	chr5	50488007	5:49783841	rs77853293:49840113:C:T	rs6898026:49783841:G:A	0.444333996023857	0.948379546552048	0.987646705714351	56272
rs2016360:49786898:G:A	e328761	-2.48022335206576	0.0138665329812912	0.20004349310708	-0.0683391305035089	EMB	ENSG00000170571	Exon	InGen	ENST00000506190.1	-3.66631591757708	0.000291615521237046	0.0156074283293607	-0.0800075058083201	-0.0779343743277415	0.937908193321082	0.993870220313747	-0.00291391269029156	rs2016360:49786898:G:A	chr5	50491064	5:49786898	rs77853293:49840113:C:T	rs2016360:49786898:G:A	0.444333996023857	0.948379546552048	0.987646705714351	53215
rs7378983:49787723:C:A	e328761	-2.48022335206576	0.0138665329812912	0.20004349310708	-0.0683391305035089	EMB	ENSG00000170571	Exon	InGen	ENST00000506190.1	-3.66631591757708	0.000291615521237046	0.0156074283293607	-0.0800075058083201	-0.0779343743277415	0.937908193321082	0.993870220313747	-0.00291391269029156	rs7378983:49787723:C:A	chr5	50491889	5:49787723	rs77853293:49840113:C:T	rs7378983:49787723:C:A	0.444333996023857	0.948379546552048	0.987646705714351	52390
rs11743881:49788628:G:T	e328761	-2.48022335206576	0.0138665329812912	0.20004349310708	-0.0683391305035089	EMB	ENSG00000170571	Exon	InGen	ENST00000506190.1	-3.66631591757708	0.000291615521237046	0.0156074283293607	-0.0800075058083201	-0.0779343743277415	0.937908193321082	0.993870220313747	-0.00291391269029156	rs11743881:49788628:G:T	chr5	50492794	5:49788628	rs77853293:49840113:C:T	rs11743881:49788628:G:T	0.443339960238569	0.944492023992716	0.987606908153794	51485
rs55874223:49790384:C:T	e328761	-2.48022335206576	0.0138665329812912	0.20004349310708	-0.0683391305035089	EMB	ENSG00000170571	Exon	InGen	ENST00000506190.1	-3.66631591757708	0.000291615521237046	0.0156074283293607	-0.0800075058083201	-0.0779343743277415	0.937908193321082	0.993870220313747	-0.00291391269029156	rs55874223:49790384:C:T	chr5	50494550	5:49790384	rs77853293:49840113:C:T	rs55874223:49790384:C:T	0.444333996023857	0.948379546552048	0.987646705714351	49729
rs7708228:49790897:G:A	e328761	-2.48022335206576	0.0138665329812912	0.20004349310708	-0.0683391305035089	EMB	ENSG00000170571	Exon	InGen	ENST00000506190.1	-3.66631591757708	0.000291615521237046	0.0156074283293607	-0.0800075058083201	-0.0779343743277415	0.937908193321082	0.993870220313747	-0.00291391269029156	rs7708228:49790897:G:A	chr5	50495063	5:49790897	rs77853293:49840113:C:T	rs7708228:49790897:G:A	0.443339960238569	0.944490933338186	0.987606337932854	49216
rs6450164:49798648:C:T	e328761	-2.48022335206576	0.0138665329812912	0.20004349310708	-0.0683391305035089	EMB	ENSG00000170571	Exon	InGen	ENST00000506190.1	-3.66631591757708	0.000291615521237046	0.0156074283293607	-0.0800075058083201	-0.0779343743277415	0.937908193321082	0.993870220313747	-0.00291391269029156	rs6450164:49798648:C:T	chr5	50502814	5:49798648	rs77853293:49840113:C:T	rs6450164:49798648:C:T	0.444333996023857	0.948379546552048	0.987646705714351	41465
rs1962832:49798796:T:C	e328761	-2.48022335206576	0.0138665329812912	0.20004349310708	-0.0683391305035089	EMB	ENSG00000170571	Exon	InGen	ENST00000506190.1	-3.66631591757708	0.000291615521237046	0.0156074283293607	-0.0800075058083201	-0.0779343743277415	0.937908193321082	0.993870220313747	-0.00291391269029156	rs1962832:49798796:T:C	chr5	50502962	5:49798796	rs77853293:49840113:C:T	rs1962832:49798796:T:C	0.444333996023857	0.948379546552048	0.987646705714351	41317
rs34044167:49705970:A:G	e328761	-2.48007922686992	0.0138719857609826	0.200092985509902	-0.0685007196464797	EMB	ENSG00000170571	Exon	InGen	ENST00000506190.1	-3.64402624271443	0.00031688602032872	0.016681058809937	-0.0793244250261672	-0.0128237766596695	0.989772970552112	0.999075282172802	-0.000478063671068049	rs34044167:49705970:A:G	chr5	50410136	5:49705970	rs77853293:49840113:C:T	rs34044167:49705970:A:G	0.445328031809145	0.944350872650626	0.983565242278069	134143
rs4808939:19410480:C:T	e1037071	-2.48005539433915	0.0138728876158022	0.200099887537326	-0.0834786134172618	GATAD2A	ENSG00000167491	Exon	InGen	ENST00000360315.7;ENST00000404158.5;ENST00000358713.7;ENST00000418032.3	-5.18065005195449	4.09680083455739e-07	6.96399782538357e-05	-0.0982577227179572	0.560162732896504	0.575593255681562	0.934096724434604	0.0197207981015836	rs4808939:19410480:C:T	chr19	19299671	19:19410480	rs2905432:19484295:G:A	rs4808939:19410480:C:T	0.318091451292247	0.850622329608482	0.952015578587454	73815
rs9936144:58610257:C:T	e892175	2.47988525578861	0.0138793274000971	0.200161503838694	0.0776943499207836	SETD6	ENSG00000103037	Exon	InGen	ENST00000310682.6;ENST00000394266.8;ENST00000219315.8	3.39484250382782	0.000780421501248253	0.0341933082327688	0.0758822747473273	-0.332959365377324	0.739290016142224	0.966466882413203	-0.0114480938095304	rs9936144:58610257:C:T	chr16	58576353	16:58610257	rs42945:58545426:A:G	rs9936144:58610257:C:T	0.426441351888668	0.819647461190192	0.93512869620889	-64831
rs12911134:83373943:C:G	e845343	-2.47979334590582	0.0138828073160828	0.200189994579934	-0.050578408371563	RPS17	ENSG00000182774	Exon	InGen	ENST00000561068.5	-5.80255058776017	1.67825529505603e-08	4.74973195693314e-06	-0.0672468325115539	-1.55876436891956	0.119619114811895	0.729431072962621	-0.0393873466598163	rs12911134:83373943:C:G	chr15	82705191	15:83373943	rs783540:83254708:A:G	rs12911134:83373943:C:G	0.430417495029821	0.802630375623857	0.918039395081927	-119235
rs371747572:63823014:A:AT	e232864	-2.47959972108538	0.013890140927436	0.200264399645348	-0.0612869139789742	THOC7	ENSG00000163634	Exon	InGen	ENST00000487570.1	-4.86360775704518	1.87518240693791e-06	0.000258041676582181	-0.074041728323141	-0.846534482767746	0.397617540862889	0.887822009486045	-0.0209876077087746	rs371747572:63823014:A:AT	chr3	63837338	3:63823014	rs704373:63867355:A:G	rs371747572:63823014:A:AT	0.391650099403579	0.801485379374339	0.966420628831407	44341
rs13018267:198545592:G:C	e176635	2.4795668875903	0.0138913848495326	0.200275101340827	0.0310925751037965	SF3B1	ENSG00000115524	Exon	InGen	ENST00000487698.5	4.5412616265939	8.14772129544346e-06	0.000911313807040272	0.0512877735217182	0.761194498749743	0.446862463609867	0.901988991151463	0.0121600328534663	rs13018267:198545592:G:C	chr2	197680868	2:198545592	rs6434928:198304577:G:A	rs13018267:198545592:G:C	0.269383697813121	0.810443122427551	0.911619078599016	-241015
rs36109438:83264459:T:G	e845225	2.47866932204382	0.0139254281785691	0.200536466720256	0.136969548154199		ENSG00000278202	Exon	InGen	ENST00000613086.1;ENST00000618348.1	3.66913753048874	0.000288555379151359	0.0154779452430334	0.14230212272211	-0.145589119190824	0.884298333453081	0.986800542926053	-0.00900699586233389	rs36109438:83264459:T:G	chr15	82595709	15:83264459	rs783540:83254708:A:G	rs36109438:83264459:T:G	0.435703479576399	0.966418872550801	0.990649068329187	-9751
rs35393166:136140683:G:GA	e251242	2.47834137926748	0.013937885043651	0.200650827782946	0.0476038803963888	PCCB	ENSG00000114054	Exon	InGen	ENST00000473073.1	3.79528805976282	0.000178861798102734	0.010545473064951	0.0484652480753502	0.603468169190552	0.546442505455065	0.926476257316213	0.0132612937676917	rs35393166:136140683:G:GA	chr3	136421841	3:136140683	rs7432375:136288405:G:A	rs35393166:136140683:G:GA	0.0431164901664145	0.908789350613521	0.980587892350129	147722
rs2567635	e845211	-2.47827310170996	0.0139404798032783	0.200668744995815	-0.142729785108122	UBE2Q2P2	ENSG00000259429	Exon	InGen	ENST00000613592.4;ENST00000558542.2	-3.37462839857604	0.000837734984686803	0.0358218527934718	-0.133608958696619	0.324458389580624	0.745712613088909	0.967507122668055	0.0222897948195701	rs2567635	chr15	82593431	15:83262181	rs783540:83254708:A:G	rs2567635:83262181:T:G	0.43267776096823	0.972695352828837	0.999999999587666	-7473
rs2567636:83263428:C:T	e845211	-2.47827310170996	0.0139404798032783	0.200668744995815	-0.142729785108122	UBE2Q2P2	ENSG00000259429	Exon	InGen	ENST00000613592.4;ENST00000558542.2	-3.37462839857604	0.000837734984686803	0.0358218527934718	-0.133608958696619	0.324458389580624	0.745712613088909	0.967507122668055	0.0222897948195701	rs2567636:83263428:C:T	chr15	82594678	15:83263428	rs783540:83254708:A:G	rs2567636:83263428:C:T	0.43267776096823	0.972695352828837	0.999999999587666	-8720
rs55707253:198331982:TTTTA:T	e176602	2.47789405565969	0.0139548925410531	0.20076061923906	0.0391447187317773	SF3B1	ENSG00000115524	Exon	InGen	ENST00000335508.10;ENST00000424674.1	4.10524893709976	5.22899645727459e-05	0.00421843842685938	0.044351870955083	-0.226747367772947	0.820703233813608	0.978647415626731	-0.00457404519920331	rs55707253:198331982:TTTTA:T	chr2	197467258	2:198331982	rs6434928:198304577:G:A	rs55707253:198331982:TTTTA:T	0.272365805168986	0.990041181591103	0.999999999494033	-27405
rs2074298:19377716:C:G	e1037071	-2.47707003184645	0.0139862706790488	0.201042001422941	-0.0828019168427128	GATAD2A	ENSG00000167491	Exon	InGen	ENST00000360315.7;ENST00000404158.5;ENST00000358713.7;ENST00000418032.3	-5.48735963320947	8.77005928644385e-08	1.89431542063991e-05	-0.103593143532204	0.325240846341344	0.745120708140999	0.967355512803251	0.0114751305773523	rs2074298:19377716:C:G	chr19	19266907	19:19377716	rs2905432:19484295:G:A	rs2074298:19377716:C:G	0.318091451292247	0.850632851279565	0.952021466490615	106579
rs704369:63868271:G:A	e232839	-2.47684535071018	0.0139948372199213	0.201120180331795	-0.0461770398341542	THOC7	ENSG00000163634	Exon	InGen	ENST00000469584.5	-4.00678543392751	7.79318858644073e-05	0.00568584454809839	-0.0459788603496976	-0.0398107867287642	0.968258215914719	0.996788462801731	-0.000822560935569755	rs704369:63868271:G:A	chr3	63882595	3:63868271	rs704373:63867355:A:G	rs704369:63868271:G:A	0.33661119515885	0.839189223875402	0.969800148207498	-916
rs704368:63868337:C:T	e232839	-2.47684535071018	0.0139948372199213	0.201120180331795	-0.0461770398341542	THOC7	ENSG00000163634	Exon	InGen	ENST00000469584.5	-4.00678543392751	7.79318858644073e-05	0.00568584454809839	-0.0459788603496976	-0.0398107867287642	0.968258215914719	0.996788462801731	-0.000822560935569755	rs704368:63868337:C:T	chr3	63882661	3:63868337	rs704373:63867355:A:G	rs704368:63868337:C:T	0.33661119515885	0.839189223875402	0.969800148207498	-982
rs40359:58560322:C:G	e892175	2.47643023399944	0.0140106768681432	0.201194792273295	0.0770584054773923	SETD6	ENSG00000103037	Exon	InGen	ENST00000310682.6;ENST00000394266.8;ENST00000219315.8	3.41845335112286	0.000718115033997934	0.0321029909605761	0.0760647885197657	-0.320156596495448	0.748969469887951	0.96801906202001	-0.0109435512298513	rs40359:58560322:C:G	chr16	58526418	16:58560322	rs42945:58545426:A:G	rs40359:58560322:C:G	0.426441351888668	0.819647461190192	0.93512869620889	-14896
rs246195	e892175	2.47643023399944	0.0140106768681432	0.201194792273295	0.0770584054773923	SETD6	ENSG00000103037	Exon	InGen	ENST00000310682.6;ENST00000394266.8;ENST00000219315.8	3.41845335112286	0.000718115033997934	0.0321029909605761	0.0760647885197657	-0.320156596495448	0.748969469887951	0.96801906202001	-0.0109435512298513	rs246195	chr16	58540042	16:58573946	rs42945:58545426:A:G	rs246195:58573946:C:T	0.426441351888668	0.819647461190192	0.93512869620889	-28520
rs71897735:58598263:CTG:C	e892175	2.47643023399944	0.0140106768681432	0.201194792273295	0.0770584054773923	SETD6	ENSG00000103037	Exon	InGen	ENST00000310682.6;ENST00000394266.8;ENST00000219315.8	3.41845335112286	0.000718115033997934	0.0321029909605761	0.0760647885197657	-0.320156596495448	0.748969469887951	0.96801906202001	-0.0109435512298513	rs71897735:58598263:CTG:C	chr16	58564359	16:58598263	rs42945:58545426:A:G	rs71897735:58598263:CTG:C	0.426441351888668	0.819647461190192	0.93512869620889	-52837
rs8044451	e892175	2.47643023399944	0.0140106768681432	0.201194792273295	0.0770584054773923	SETD6	ENSG00000103037	Exon	InGen	ENST00000310682.6;ENST00000394266.8;ENST00000219315.8	3.41845335112286	0.000718115033997934	0.0321029909605761	0.0760647885197657	-0.320156596495448	0.748969469887951	0.96801906202001	-0.0109435512298513	rs8044451	chr16	58566321	16:58600225	rs42945:58545426:A:G	rs8044451:58600225:C:T	0.426441351888668	0.819647461190192	0.93512869620889	-54799
rs17854029	e892175	2.47643023399944	0.0140106768681432	0.201194792273295	0.0770584054773923	SETD6	ENSG00000103037	Exon	InGen	ENST00000310682.6;ENST00000394266.8;ENST00000219315.8	3.41845335112286	0.000718115033997934	0.0321029909605761	0.0760647885197657	-0.320156596495448	0.748969469887951	0.96801906202001	-0.0109435512298513	rs17854029	chr16	58583080	16:58616984	rs42945:58545426:A:G	rs17854029:58616984:T:C	0.426441351888668	0.819664188577086	0.93513823822569	-71558
rs462783	e353375	2.4755130978073	0.0140457286107846	0.201536787417889	0.0786560654763796	CTNNA1	ENSG00000044115	Exon	InGen	ENST00000519113.5	3.29984725835104	0.00108564355276579	0.0435380951573977	0.0525961678065954	-0.709921725264999	0.478049236861033	0.910442679201986	-0.0243900697462749	rs462783	chr5	138536427	5:137872116	rs13169274:137855305:T:C	rs462783:137872116:G:A	0.179273827534039	0.959342276280491	0.98449204201006	-16811
rs3779921	e493800	2.47535029405901	0.0140519588932432	0.201590334097478	0.068240920384472	DDHD2	ENSG00000085788	Exon	InGen	ENST00000528358.5	4.46800362063528	1.1251302873592e-05	0.00120127452691162	0.0963953632531108	-0.067929070744952	0.945866430392553	0.994502777180106	-0.00246951927480419	rs3779921	chr8	38425690	8:38283208	rs10156310:38209129:A:T	rs3779921:38283208:C:A	0.244532803180915	0.925415737186543	0.967189939032628	-74079
rs2564389:198260098:A:T	e176602	2.47498168955814	0.0140660739702212	0.201698605338565	0.038883939217954	SF3B1	ENSG00000115524	Exon	InGen	ENST00000335508.10;ENST00000424674.1	4.07139211420549	6.00324552552654e-05	0.00467005282445227	0.0443673456086537	-0.364206802384707	0.715841555032338	0.962712499857693	-0.00730220075865532	rs2564389:198260098:A:T	chr2	197395374	2:198260098	rs6434928:198304577:G:A	rs2564389:198260098:A:T	0.127080181543116	0.905455886172381	0.992595634139506	44479
rs36109438:83264459:T:G	e845211	-2.47476870233569	0.0140742356916907	0.201757665004849	-0.142268337247948	UBE2Q2P2	ENSG00000259429	Exon	InGen	ENST00000613592.4;ENST00000558542.2	-3.37267313959621	0.000843482114009762	0.0360326672371694	-0.133532135111518	0.269283594655108	0.787810998353842	0.9739158102315	0.0184761746191243	rs36109438:83264459:T:G	chr15	82595709	15:83264459	rs783540:83254708:A:G	rs36109438:83264459:T:G	0.435703479576399	0.966418872550801	0.990649068329187	-9751
rs6450134:49766955:C:T	e328761	-2.47401937384939	0.014102983590341	0.201978787072118	-0.0688670874882972	EMB	ENSG00000170571	Exon	InGen	ENST00000506190.1	-3.62328243815039	0.000342242379729495	0.0177607583910426	-0.0788981261918642	-0.0900385042226839	0.92828892603912	0.992703243586409	-0.00337273172089565	rs6450134:49766955:C:T	chr5	50471121	5:49766955	rs77853293:49840113:C:T	rs6450134:49766955:C:T	0.444333996023857	0.948379546552048	0.987646705714351	73158
rs9928653:68252079:T:C	e896406	2.4739581486434	0.0141053347918749	0.20200038268322	0.0923608266856315	TSNAXIP1	ENSG00000102904	Exon	InGen	ENST00000415766.7;ENST00000561639.5;ENST00000388833.7;ENST00000431934.2	3.39105719647554	0.0007908676494184	0.0345122191497255	0.0743327568496394	1.26680580254973	0.205753236979568	0.807995189309498	0.0467545304009707	rs9928653:68252079:T:C	chr16	68218176	16:68252079	rs1975802:68285847:A:G	rs9928653:68252079:T:C	0.167992047713718	0.978712805297107	0.992831681272691	33768
rs35047092:137870614:G:GA	e353314	-2.47375607171174	0.0141130975247852	0.202084971344741	-0.0686073010090229	CTNNA1	ENSG00000044115	Exon	InGen	ENST00000627109.2;ENST00000521724.5;ENST00000302763.11;ENST00000518825.5;ENST00000520400.5;ENST00000522013.5;ENST00000523298.5;ENST00000517533.5;ENST00000523685.5;ENST00000522052.5;ENST00000540387.5	-3.55130446928985	0.000445805529257469	0.0220569853712575	-0.0483152756104642	1.53255956464066	0.125951148024804	0.735804929866861	0.0432402960692606	rs35047092:137870614:G:GA	chr5	138534925	5:137870614	rs13169274:137855305:T:C	rs35047092:137870614:G:GA	0.180030257186082	0.954348950512476	0.979409889292337	-15309
rs2746150	e379281	-2.47250629972872	0.0141611915677398	0.202467865659837	-0.234564536091119	HLA-F	ENSG00000204642	Exon	InGen	ENST00000376861.5;ENST00000259951.11;ENST00000334668.8;ENST00000489502.5;ENST00000434407.6;ENST00000429294.3;ENST00000484704.5;ENST00000465459.2	-4.92959093514321	1.37478309241063e-06	0.000198193155571312	-0.518611947868538	-2.25872368094181	0.0242858011864294	0.509282704700559	-0.312405704463515	rs2746150	chr6	29474924	6:29442701	rs3130820:29206683:T:A	rs2746150:29442701:C:T	0.0725646123260437	0.897559468754139	0.969038716464696	-236018
rs8056535:29960468:G:A	e881542	2.47245194765995	0.0141632864573547	0.202467865659837	0.215971442600075	SMG1P5	ENSG00000183604	Exon	InGen	ENST00000529428.5	3.48289114970245	0.000570895971767991	0.0267655191695629	0.214528729268771	-0.498745614326687	0.618155151693087	0.943188035465198	-0.0485601575707991	rs8056535:29960468:G:A	chr16	29949147	16:29960468	rs11646127:29966277:G:C	rs8056535:29960468:G:A	0.444333996023857	1	0.99999999959498	5809
rs11901:29984070:C:G	e880294	2.47242434611601	0.0141643504079521	0.202467865659837	0.0601595636431882	KCTD13	ENSG00000174943	Exon	InGen	ENST00000308768.9;ENST00000568000.5;ENST00000568995.1;ENST00000563955.5	-3.37979153181403	0.000822733890999154	0.0353779220850532	-0.0632370816788258	-3.94011930519673	9.17737908078643e-05	0.0541930761056715	-0.112315767724327	rs11901:29984070:C:G	chr16	29972749	16:29984070	rs11646127:29966277:G:C	rs11901:29984070:C:G	0.44234592445328	0.959948741370247	0.983724084905612	-17793
rs4318227:29984839:C:G	e880294	2.47242434611601	0.0141643504079521	0.202467865659837	0.0601595636431882	KCTD13	ENSG00000174943	Exon	InGen	ENST00000308768.9;ENST00000568000.5;ENST00000568995.1;ENST00000563955.5	-3.37979153181403	0.000822733890999154	0.0353779220850532	-0.0632370816788258	-3.94011930519673	9.17737908078643e-05	0.0541930761056715	-0.112315767724327	rs4318227:29984839:C:G	chr16	29973518	16:29984839	rs11646127:29966277:G:C	rs4318227:29984839:C:G	0.44234592445328	0.959948741370247	0.983724084905612	-18562
rs11150577	e880294	2.47242434611601	0.0141643504079521	0.202467865659837	0.0601595636431882	KCTD13	ENSG00000174943	Exon	InGen	ENST00000308768.9;ENST00000568000.5;ENST00000568995.1;ENST00000563955.5	-3.37979153181403	0.000822733890999154	0.0353779220850532	-0.0632370816788258	-3.94011930519673	9.17737908078643e-05	0.0541930761056715	-0.112315767724327	rs11150577	chr16	29975204	16:29986525	rs11646127:29966277:G:C	rs11150577:29986525:G:A	0.441351888667992	0.963959737622769	0.987765782941777	-20248
rs4706184:84306856:C:A	e402656	-2.4722433860432	0.0141713275945039	0.202536174297455	-0.0518700975933653	SNAP91	ENSG00000065609	Exon	InGen	ENST00000523780.1	-4.6122375001136	5.93635221998121e-06	0.000697495489595092	-0.0829936099829689	-1.20828011856213	0.227451340558297	0.820785840089397	-0.035243250208923	rs4706184:84306856:C:A	chr6	83597137	6:84306856	rs217287:84407466:C:T	rs4706184:84306856:C:A	0.447316103379722	0.979988595392009	0.995936190868878	100610
rs11352058:198458739:CT:C	e176620	2.47180276598033	0.0141883291291071	0.202700787980601	0.0320252282432619	SF3B1	ENSG00000115524	Exon	InGen	ENST00000470268.1	3.62345081735911	0.000342029088596687	0.0177550708478755	0.0382142015424578	0.130997104381689	0.895824812162914	0.988515778555169	0.0022190645856015	rs11352058:198458739:CT:C	chr2	197594015	2:198458739	rs6434928:198304577:G:A	rs11352058:198458739:CT:C	0.266401590457256	0.862599112654948	0.947672762176501	-154162
rs788017:198265173:T:A	e176635	2.47176958141117	0.0141896103048185	0.202703133445545	0.0302155514657407	SF3B1	ENSG00000115524	Exon	InGen	ENST00000487698.5	5.1221648974687	5.45423975484861e-07	8.86534378314098e-05	0.0495412229796519	0.462369891912973	0.64399632101896	0.948607783940396	0.0072098439461777	rs788017:198265173:T:A	chr2	197400449	2:198265173	rs6434928:198304577:G:A	rs788017:198265173:T:A	0.117246596066566	0.992738338494009	0.999999999032986	39404
rs35157131:198277498:T:C	e176635	2.47176958141117	0.0141896103048185	0.202703133445545	0.0302155514657407	SF3B1	ENSG00000115524	Exon	InGen	ENST00000487698.5	5.1221648974687	5.45423975484861e-07	8.86534378314098e-05	0.0495412229796519	0.462369891912973	0.64399632101896	0.948607783940396	0.0072098439461777	rs35157131:198277498:T:C	chr2	197412774	2:198277498	rs6434928:198304577:G:A	rs35157131:198277498:T:C	0.118003025718608	0.999999999999999	0.999999999039185	27079
rs3097384:198278834:T:A	e176635	2.47176958141117	0.0141896103048185	0.202703133445545	0.0302155514657407	SF3B1	ENSG00000115524	Exon	InGen	ENST00000487698.5	5.1221648974687	5.45423975484861e-07	8.86534378314098e-05	0.0495412229796519	0.462369891912973	0.64399632101896	0.948607783940396	0.0072098439461777	rs3097384:198278834:T:A	chr2	197414110	2:198278834	rs6434928:198304577:G:A	rs3097384:198278834:T:A	0.118003025718608	0.999999999999999	0.999999999039185	25743
rs788022:198280586:T:C	e176635	2.47176958141117	0.0141896103048185	0.202703133445545	0.0302155514657407	SF3B1	ENSG00000115524	Exon	InGen	ENST00000487698.5	5.1221648974687	5.45423975484861e-07	8.86534378314098e-05	0.0495412229796519	0.462369891912973	0.64399632101896	0.948607783940396	0.0072098439461777	rs788022:198280586:T:C	chr2	197415862	2:198280586	rs6434928:198304577:G:A	rs788022:198280586:T:C	0.118003025718608	0.999999999999999	0.999999999039185	23991
rs6434928:198304577:G:A	e176635	2.47176958141117	0.0141896103048185	0.202703133445545	0.0302155514657407	SF3B1	ENSG00000115524	Exon	InGen	ENST00000487698.5	5.1221648974687	5.45423975484861e-07	8.86534378314098e-05	0.0495412229796519	0.462369891912973	0.64399632101896	0.948607783940396	0.0072098439461777	rs6434928:198304577:G:A	chr2	197439853	2:198304577	rs6434928:198304577:G:A	rs6434928:198304577:G:A	0.118003025718608	1	1	0
8:38164647:TA:T	e493843	2.47161465141148	0.0141955931361631	0.202769589394667	0.0538439024424642	DDHD2	ENSG00000085788	Exon	InGen	ENST00000528888.5	3.65874958427993	0.000299972997554612	0.0159774045948551	0.0585249875244729	-1.25246715540513	0.210924351290579	0.810424845085288	-0.0388463637334521	8:38164647:TA:T	chr8	38307129	8:38164647	rs10156310:38209129:A:T	8:38164647:TA:T	0.238568588469185	0.967681951716703	0.994471890562018	44482
rs112474032:38164652:TA:T	e493843	2.47161465141148	0.0141955931361631	0.202769589394667	0.0538439024424642	DDHD2	ENSG00000085788	Exon	InGen	ENST00000528888.5	3.65874958427993	0.000299972997554612	0.0159774045948551	0.0585249875244729	-1.25246715540513	0.210924351290579	0.810424845085288	-0.0388463637334521	rs112474032:38164652:TA:T	chr8	38307134	8:38164652	rs10156310:38209129:A:T	rs112474032:38164652:TA:T	0.238568588469185	0.967681951716703	0.994471890562018	44477
rs60972218:233635318:AT:A	e193230	-2.4711152369764	0.014214893954915	0.202919097942779	-0.056887100332974	GIGYF2	ENSG00000204120	Exon	InGen	ENST00000471011.1	-3.38187686574775	0.000816746426217677	0.0352047189176675	-0.0641378447927497	-0.0819862595180454	0.934687039409275	0.993577180142072	-0.0024591907302594	rs60972218:233635318:AT:A	chr2	232770608	2:233635318	rs4144797:233562197:T:C	rs60972218:233635318:AT:A	0.412524850894632	0.806611117542106	0.949818850379218	-73121
rs111770942:73725638:T:TTG	e134604	2.47104665844473	0.014217546121709	0.202941667951955	0.0522556885424254	ALMS1	ENSG00000116127	Exon	InGen	ENST00000484298.5;ENST00000613296.4	3.82740744116437	0.000158028127988947	0.00965580380546986	0.0603196416091984	0.0491719371821998	0.960799870089418	0.996287714696411	0.00126167748786519	rs111770942:73725638:T:TTG	chr2	73498511	2:73725638	rs56145559:73623439:C:T	rs111770942:73725638:T:TTG	0.218687872763419	0.902205124297514	0.963877236663543	-102199
rs28457688:198377689:G:T	e176591	2.47092394083506	0.0142222931290891	0.202990849392069	0.0325950369707042	SF3B1	ENSG00000115524	Exon	InGen	ENST00000335508.10	3.27078069792396	0.00119922766085648	0.0468761013324113	0.0345609127532858	-0.410265179877823	0.681768906225999	0.956184764242858	-0.0072413820798159	rs28457688:198377689:G:T	chr2	197512965	2:198377689	rs6434928:198304577:G:A	rs28457688:198377689:G:T	0.274353876739563	0.970181268940743	0.984977801242618	-73112
12:110587637:G:A	e734463	2.47073717567354	0.0142295203488066	0.203061291819849	0.0895971670599369	ARPC3	ENSG00000111229	Exon	InGen	ENST00000549408.1	-1.46220067144821	0.144747105490979	0.637294953667936	-0.0335269427308439	-4.00284025303021	7.10423348879648e-05	0.0466700160418498	-0.142980501926802	12:110587637:G:A	chr12	110149832	12:110587637	rs4766428:110723245:C:T	rs7309141:110587637:G:A	0.195158850226929	0.952158465355121	0.994995333260787	135608
rs664172:78862762:G:A	e843506	-2.47039219774291	0.0142428784787876	0.203190222258601	-0.123401158057486	CHRNA5	ENSG00000169684	Exon	InGen	ENST00000394802.4	-3.97840437051346	8.73052887042216e-05	0.00619255307125607	-0.149331256916427	-0.383590720455378	0.701427925432768	0.960187235463793	-0.0226934749630545	rs664172:78862762:G:A	chr15	78570420	15:78862762	rs3743078:78894759:C:G	rs664172:78862762:G:A	0.244532803180915	0.967879708294867	0.983808776284735	31997
rs72366880:78868963:AAAAT:A	e843506	-2.47039219774291	0.0142428784787876	0.203190222258601	-0.123401158057486	CHRNA5	ENSG00000169684	Exon	InGen	ENST00000394802.4	-3.89897638155595	0.000119560945780509	0.00784316794192887	-0.146318076830737	-0.323144152433513	0.746707132450825	0.96772962737662	-0.0191173906736284	rs72366880:78868963:AAAAT:A	chr15	78576621	15:78868963	rs3743078:78894759:C:G	rs72366880:78868963:AAAAT:A	0.244532803180915	0.967879708294867	0.983808776284735	25796
rs805497:198222548:A:T	e176593	2.46977059862009	0.0142669759664398	0.203417694104739	0.0378505479253604	SF3B1	ENSG00000115524	Exon	InGen	ENST00000335508.10	3.67756271221109	0.000279596912636327	0.0150878983552861	0.0462208248086466	1.00869158962124	0.313559761124607	0.860244576939157	0.0188895423429462	rs805497:198222548:A:T	chr2	197357824	2:198222548	rs6434928:198304577:G:A	rs805497:198222548:A:T	0.118003025718608	0.872749944813053	0.934210867423974	82029
rs73301741:59908444:G:C	e784903	-2.4697305887161	0.0142685282670469	0.203432561265779	-0.0860352535904709	L3HYPDH	ENSG00000126790	Exon	InGen	ENST00000527981.1	-3.79871812172082	0.00017651895999121	0.0104376349005202	-0.0751148526352279	0.183993900556998	0.854085083093231	0.982881659536376	0.00700981520531922	rs73301741:59908444:G:C	chr14	59441726	14:59908444	rs150437760:59981768:A:C	rs73301741:59908444:G:C	0.0596421471172962	0.900437022137413	0.982112299842849	73324
rs73301746:59908485:C:T	e784903	-2.4697305887161	0.0142685282670469	0.203432561265779	-0.0860352535904709	L3HYPDH	ENSG00000126790	Exon	InGen	ENST00000527981.1	-3.79871812172082	0.00017651895999121	0.0104376349005202	-0.0751148526352279	0.183993900556998	0.854085083093231	0.982881659536376	0.00700981520531922	rs73301746:59908485:C:T	chr14	59441767	14:59908485	rs150437760:59981768:A:C	rs73301746:59908485:C:T	0.0596421471172962	0.900437022137413	0.982112299842849	73283
rs6002546:42333408:T:G	e1136803	2.46963292072487	0.0142723182108774	0.203434181517952	0.105670437675439	CSDC2	ENSG00000172346	Exon	InGen	ENST00000460790.1	3.52604213972532	0.000488655881837973	0.0237063768421511	0.118716065123117	0.349654533414805	0.726729902885696	0.964332879659992	0.0191404490649944	rs6002546:42333408:T:G	chr22	41937404	22:42333408	rs1023497:42340508:C:G	rs6002546:42333408:T:G	0.382753403933434	0.914876350212017	0.979876055870813	7100
rs11637728:85203392:A:T	e846207	-2.46952499978466	0.0142765070535303	0.203434181517952	-0.167806943756633	UBE2Q2L	ENSG00000259511	Exon	InGen	ENST00000637567.1	-6.02456393014479	5.02542554250762e-09	1.68910245899046e-06	-0.284589314541587	-2.11059035963739	0.0352518679548648	0.56629065598187	-0.155704835484843	rs11637728:85203392:A:T	chr15	84660161	15:85203392	rs12908161:85207825:A:G	rs11637728:85203392:A:T	0.260437375745527	0.969480337660423	0.994787417027931	4433
rs28493687:83228812:T:C	e845470	-2.46931932688628	0.0142844930632591	0.203524661579139	-0.0435821813203089	CPEB1	ENSG00000214575	Exon	InGen	ENST00000617462.4	-3.701942585913	0.000255126895322791	0.0139993685989893	-0.0483212434162991	-0.832611941990608	0.405419828961138	0.889848848713557	-0.0195901424206575	rs28493687:83228812:T:C	chr15	82560062	15:83228812	rs783540:83254708:A:G	rs28493687:83228812:T:C	0.452344931921331	0.937206833346456	0.993619417357376	25896
rs7217687:2098272:G:C	e913062	2.46886955041599	0.0143019711211882	0.203681357779072	0.0734017486066692	SRR	ENSG00000167720	Exon	InGen	ENST00000344595.9;ENST00000576848.1	4.09331657425181	5.49032980999897e-05	0.00438170020496275	0.0800970675910364	-0.047145298619642	0.962414292554449	0.996385355890497	-0.00159448652692694	rs7217687:2098272:G:C	chr17	2194978	17:2098272	rs7216638:2156453:T:A	rs7217687:2098272:G:C	0.391650099403579	0.839399944244882	0.972089634330818	58181
rs2688600:136252596:C:A	e251211	2.46818470680575	0.0143286202287649	0.203946654714944	0.0650337916380572	PCCB	ENSG00000114054	Exon	InGen	ENST00000494742.5	3.39604624100046	0.000777126670718536	0.0340813408380215	0.0669897989684877	-0.321599299879852	0.747876705727471	0.967908986809131	-0.00954667341569782	rs2688600:136252596:C:A	chr3	136533754	3:136252596	rs7432375:136288405:G:A	rs2688600:136252596:C:A	0.0393343419062027	0.961446485840505	0.999999997349423	35809
rs2688601:136252601:G:A	e251211	2.46818470680575	0.0143286202287649	0.203946654714944	0.0650337916380572	PCCB	ENSG00000114054	Exon	InGen	ENST00000494742.5	3.39604624100046	0.000777126670718536	0.0340813408380215	0.0669897989684877	-0.321599299879852	0.747876705727471	0.967908986809131	-0.00954667341569782	rs2688601:136252601:G:A	chr3	136533759	3:136252601	rs7432375:136288405:G:A	rs2688601:136252601:G:A	0.0393343419062027	0.961446485840505	0.999999997349423	35804
rs2353225:49521092:G:A	e328725	-2.46809011829944	0.0143323043856095	0.203987308186666	-0.0879949260571761	EMB	ENSG00000170571	Exon	InGen	ENST00000303221.9;ENST00000505896.5;ENST00000508934.5;ENST00000514111.1;ENST00000506190.1	-3.3887696088871	0.000797243684924462	0.0346969773119451	-0.0787628954639922	0.304814629428948	0.760620993239788	0.969587345984226	0.0127533325650114	rs2353225:49521092:G:A	chr5	50225258	5:49521092	rs77853293:49840113:C:T	rs2353225:49521092:G:A	0.439363817097416	0.921184453163103	0.983241282851107	319021
rs303237:49668820:C:T	e328725	-2.46793734449705	0.0143382565959455	0.20402595716301	-0.0945720825648802	EMB	ENSG00000170571	Exon	InGen	ENST00000303221.9;ENST00000505896.5;ENST00000508934.5;ENST00000514111.1;ENST00000506190.1	-3.40287882528259	0.000758669337132012	0.0334431990957825	-0.089135144690959	-0.0965759982003426	0.923097793598937	0.991885778149157	-0.00418024477737868	rs303237:49668820:C:T	chr5	50372986	5:49668820	rs77853293:49840113:C:T	rs303237:49668820:C:T	0.449304174950298	0.960073316389055	0.983776065284853	171293
rs1488936:38213739:A:T	e493966	2.46749514136298	0.0143554976177728	0.204193655170844	0.0886483032164662	PLPP5	ENSG00000147535	Exon	InGen	ENST00000527793.1	3.40713262937227	0.000747385742153696	0.0330491190234415	0.0915657246305983	-0.0852696895352927	0.932077573099973	0.993278547452976	-0.00373452884302353	rs1488936:38213739:A:T	chr8	38356221	8:38213739	rs10156310:38209129:A:T	rs1488936:38213739:A:T	0.255467196819085	0.933218950717651	0.999999999446237	-4610
rs704373:63867355:A:G	e232785	2.46716784955336	0.0143682702234311	0.204241921472744	0.118219569699702		ENSG00000224479	Exon	InGen	ENST00000430831.6	3.37767133144129	0.000828863406306251	0.0355210704908003	0.0615488844736197	-0.474842947170406	0.635084708707338	0.946567117105787	-0.0197762190087441	rs704373:63867355:A:G	chr3	63881679	3:63867355	rs704373:63867355:A:G	rs704373:63867355:A:G	0.311649016641452	1	1	0
rs12217501:104851889:T:C	e598854	-2.46643102333281	0.0143970618990532	0.204493429002056	-0.233762894735975	AS3MT	ENSG00000214435	Exon	InGen	ENST00000615257.1;ENST00000369880.7	-3.39177058537341	0.000788889020341473	0.0344409222618831	-0.295330577609846	-1.00735827469385	0.314199256500511	0.860464256645826	-0.123200147921481	rs12217501:104851889:T:C	chr10	103092132	10:104851889	rs12416331:104928914:T:A	rs12217501:104851889:T:C	0.0211800302571861	1	0.999999995176408	77025
rs12412038:104856162:G:A	e598854	-2.46643102333281	0.0143970618990532	0.204493429002056	-0.233762894735975	AS3MT	ENSG00000214435	Exon	InGen	ENST00000615257.1;ENST00000369880.7	-3.38291573690238	0.000813778779418673	0.035134659161564	-0.294665537268964	-1.01099117020541	0.312458836953006	0.859642271570617	-0.123661565279031	rs12412038:104856162:G:A	chr10	103096405	10:104856162	rs12416331:104928914:T:A	rs12412038:104856162:G:A	0.0211800302571861	1	0.999999995176408	72752
rs79082900:104877302:T:C	e598854	-2.46643102333281	0.0143970618990532	0.204493429002056	-0.233762894735975	AS3MT	ENSG00000214435	Exon	InGen	ENST00000615257.1;ENST00000369880.7	-3.24777662766523	0.00129683966753815	0.049752160900077	-0.279925197721569	-0.979586988705535	0.327714541979763	0.865347158404238	-0.119233334955142	rs79082900:104877302:T:C	chr10	103117545	10:104877302	rs12416331:104928914:T:A	rs79082900:104877302:T:C	0.0211800302571861	1	0.999999995176408	51612
rs12416331:104928914:T:A	e598854	-2.46643102333281	0.0143970618990532	0.204493429002056	-0.233762894735975	AS3MT	ENSG00000214435	Exon	InGen	ENST00000615257.1;ENST00000369880.7	-3.24777662766523	0.00129683966753815	0.049752160900077	-0.279925197721569	-0.979586988705535	0.327714541979763	0.865347158404238	-0.119233334955142	rs12416331:104928914:T:A	chr10	103169157	10:104928914	rs12416331:104928914:T:A	rs12416331:104928914:T:A	0.0211800302571861	1	1	0
rs79237883:104940946:T:C	e598854	-2.46643102333281	0.0143970618990532	0.204493429002056	-0.233762894735975	AS3MT	ENSG00000214435	Exon	InGen	ENST00000615257.1;ENST00000369880.7	-3.24777662766523	0.00129683966753815	0.049752160900077	-0.279925197721569	-0.979586988705535	0.327714541979763	0.865347158404238	-0.119233334955142	rs79237883:104940946:T:C	chr10	103181189	10:104940946	rs12416331:104928914:T:A	rs79237883:104940946:T:C	0.0211800302571861	1	0.999999995176408	-12032
rs4340921:49687697:T:C	e328761	-2.46623694538982	0.0144046540631632	0.204564967745766	-0.0670714759527239	EMB	ENSG00000170571	Exon	InGen	ENST00000506190.1	-3.41408023022649	0.000729292878929186	0.0325008646133776	-0.0749650822140122	0.00794842294491852	0.993660983642175	0.999467937026724	0.000295615470741267	rs4340921:49687697:T:C	chr5	50391863	5:49687697	rs77853293:49840113:C:T	rs4340921:49687697:T:C	0.445328031809145	0.944350872650626	0.983565242278069	152416
rs2965197:19470910:C:T	e1037071	-2.46554424988114	0.0144317807157072	0.204852841667592	-0.0820278180448957	GATAD2A	ENSG00000167491	Exon	InGen	ENST00000360315.7;ENST00000404158.5;ENST00000358713.7;ENST00000418032.3	-5.62696873046259	4.25235817992503e-08	1.03152432721864e-05	-0.103405537260573	-0.0729186714072553	0.941896965610141	0.993982331777644	-0.00257408104993135	rs2965197:19470910:C:T	chr19	19360101	19:19470910	rs2905432:19484295:G:A	rs2965197:19470910:C:T	0.326043737574553	0.893802505845384	0.958268706445445	13385
3:136182582:T:TGTGC	e251043	2.46547947211593	0.0144343197955888	0.204869564801245	0.0754510664610394	PCCB	ENSG00000114054	Exon	InGen	ENST00000251654.8;ENST00000462637.5;ENST00000466072.5;ENST00000468777.5;ENST00000482086.5;ENST00000483687.5;ENST00000490504.5;ENST00000471595.5;ENST00000469217.5	3.56086332070118	0.000430531104687864	0.0214902114667269	0.0649199238662437	0.495597066687913	0.62037384371777	0.943764571580122	0.0173016751583316	3:136182582:T:TGTGC	chr3	136463740	3:136182582	rs7432375:136288405:G:A	3:136182582:T:TGTGC	0.426441351888668	0.868981398985858	0.949352258694024	105823
rs11678929:198409392:A:G	e176591	2.46489598380787	0.0144572085403853	0.205089919940986	0.0316075558640731	SF3B1	ENSG00000115524	Exon	InGen	ENST00000335508.10	3.41443983913548	0.000728367612255843	0.0324632513061253	0.0354961232195685	-0.112462077236406	0.910497481992641	0.990553832763484	-0.00194450118646534	rs11678929:198409392:A:G	chr2	197544668	2:198409392	rs6434928:198304577:G:A	rs11678929:198409392:A:G	0.276341948310139	0.970281856823324	0.989948387684394	-104815
rs7618518	e251235	2.46464486886064	0.0144670690471396	0.205175559344149	0.0585960460579924	PCCB	ENSG00000114054	Exon	InGen	ENST00000473073.1	3.27447573778866	0.00118419986893207	0.0464371009162612	0.0568855564222353	-0.292727767176138	0.769839062824331	0.971187101595453	-0.00753794313386821	rs7618518	chr3	136651250	3:136370092	rs7432375:136288405:G:A	rs7618518:136370092:C:T	0.0408472012102874	0.961729636056904	0.980678151106112	-81687
rs11227249:65437472:C:T	e645201	2.46441423907711	0.0144761304241577	0.205181811518229	0.0872191928018319	SNX32	ENSG00000172803	Exon	InGen	ENST00000308342.6;ENST00000530101.5	3.52595135663674	0.000488816607562953	0.0237122546453194	0.130236485659695	-0.0295413239880797	0.976443424055515	0.997804273792973	-0.00141970896401878	rs11227249:65437472:C:T	chr11	65670001	11:65437472	rs58950470:65383755:G:T	rs11227249:65437472:C:T	0.352882703777336	0.830077211895891	0.943726164244251	-53717
rs7167880	e845277	2.46435864148077	0.0144783155910791	0.205185970075265	0.0941577194527948	GOLGA2P10	ENSG00000255769	Exon	InGen	ENST00000618004.4;ENST00000614347.4;ENST00000618267.4	5.30788060829693	2.17931014577398e-07	4.13170246654659e-05	0.156458055391203	1.11937642637533	0.263461188443319	0.8400055692819	0.0520941610765686	rs7167880	chr15	82625685	15:83294436	rs783540:83254708:A:G	rs7167880:83294436:G:A	0.437375745526839	0.80812799454844	0.934318791163748	-39728
rs704370:63868250:A:G	e232785	2.46433660671038	0.0144791817104628	0.205185970075265	0.115291038072845		ENSG00000224479	Exon	InGen	ENST00000430831.6	3.34646915594785	0.000924136283195968	0.0386019654756758	0.0595144703458296	-0.446192016159373	0.655631639574733	0.95103432040797	-0.0184488113856044	rs704370:63868250:A:G	chr3	63882574	3:63868250	rs704373:63867355:A:G	rs704370:63868250:A:G	0.355864811133201	1	0.999999999563747	-895
rs7913682:104684392:T:A	e598565	-2.46393855207693	0.0144948359423067	0.205282449337196	-0.106590949847969	MFSD13A	ENSG00000138111	Exon	InGen	ENST00000238936.8;ENST00000369931.3	-3.84030976527149	0.000150323720290295	0.00929567916067297	-0.114056852427158	-0.288341910145029	0.773192102337497	0.97172440404056	-0.0145810758134353	rs7913682:104684392:T:A	chr10	102924635	10:104684392	rs7476192:104649375:T:G	rs7913682:104684392:T:A	0.332829046898638	0.844926686155823	0.999999999494515	-35017
rs111402974:68252516:A:G	e896406	2.46392560600388	0.0144953453226468	0.205285648786047	0.0920747401475446	TSNAXIP1	ENSG00000102904	Exon	InGen	ENST00000415766.7;ENST00000561639.5;ENST00000388833.7;ENST00000431934.2	3.39105719647554	0.0007908676494184	0.0345122191497255	0.0743327568496394	1.26875357515899	0.205057976311913	0.807478468345184	0.0467726713292283	rs111402974:68252516:A:G	chr16	68218613	16:68252516	rs1975802:68285847:A:G	rs111402974:68252516:A:G	0.167992047713718	0.978712805297107	0.992831681272691	33331
rs2746150	e379331	-2.46373257917034	0.01450294210331	0.205332535316692	-0.236818879736641	HLA-F	ENSG00000204642	Exon	InGen	ENST00000606273.3	-4.96937642671931	1.13832215699243e-06	0.000168232084176682	-0.529956226021999	-2.27502207552463	0.0232831062334708	0.502228335187692	-0.319011215117231	rs2746150	chr6	29474924	6:29442701	rs3130820:29206683:T:A	rs2746150:29442701:C:T	0.0725646123260437	0.897559468754139	0.969038716464696	-236018
rs111770942:73725638:T:TTG	e134649	2.46298617456425	0.0145323509331916	0.205617649120498	0.055908610541675	ALMS1	ENSG00000116127	Exon	InGen	ENST00000614410.4	3.85913254441037	0.000139718881132822	0.00882221465156517	0.0696587844104991	0.234164866233401	0.814942879554328	0.977650678438895	0.00665193809396286	rs111770942:73725638:T:TTG	chr2	73498511	2:73725638	rs56145559:73623439:C:T	rs111770942:73725638:T:TTG	0.218687872763419	0.902205124297514	0.963877236663543	-102199
rs3925	e493783	2.46282017521938	0.0145388986068256	0.205690852019857	0.0647974256526427	DDHD2	ENSG00000085788	Exon	InGen	ENST00000533100.5	4.20048185303132	3.52871809760515e-05	0.00308942749189255	0.0859211393006643	-0.207040221565075	0.83605397683934	0.980396370178666	-0.00718739272571376	rs3925	chr8	38424140	8:38281658	rs10156310:38209129:A:T	rs3925:38281658:G:A	0.257455268389662	0.862140936772924	0.966187216648569	-72529
rs1145173	e845350	-2.46274706506734	0.0145417831921868	0.205694133875579	-0.0376225740776568	RPS17	ENSG00000182774	Exon	InGen	ENST00000560612.1	-5.18549983219041	4.00027209374742e-07	6.8221657999703e-05	-0.0432603944759613	-0.315245858307622	0.752692847003458	0.96853849242345	-0.00727990487253376	rs1145173	chr15	82554675	15:83223425	rs783540:83254708:A:G	rs1145173:83223425:A:G	0.473524962178517	0.865845614768711	0.996606729677833	31283
rs139096984:49793309:C:G	e328726	-2.46271439206424	0.0145430724806218	0.205694133875579	-0.0682892997987153	EMB	ENSG00000170571	Exon	InGen	ENST00000303221.9;ENST00000505896.5;ENST00000508934.5;ENST00000514111.1	-3.55715165819056	0.00043640283355659	0.0216929600789824	-0.084454064997582	0.217756362454144	0.827698551118669	0.979461160807163	0.00800170212329512	rs139096984:49793309:C:G	chr5	50497475	5:49793309	rs77853293:49840113:C:T	rs139096984:49793309:C:G	0.445328031809145	0.952282829236041	0.987687271141344	46804
rs10940346	e328725	-2.46254072049749	0.0145499273261777	0.20574966421821	-0.0964135101288133	EMB	ENSG00000170571	Exon	InGen	ENST00000303221.9;ENST00000505896.5;ENST00000508934.5;ENST00000514111.1;ENST00000506190.1	-3.64435055716803	0.000316503998498529	0.016681058809937	-0.0953736898993713	-0.130079660992955	0.896550279599598	0.98860269939176	-0.00564759900413556	rs10940346	chr5	50510208	5:49806042	rs77853293:49840113:C:T	rs10940346:49806042:G:A	0.44831013916501	0.964071987867052	0.987805273290608	34071
rs62289566:180731458:C:T	e263685	2.46178852744277	0.0145796496310695	0.20604103028619	0.108592419958461		ENSG00000241231	Exon	InGen	ENST00000460993.1	3.35507287306172	0.000896894627696231	0.0377518846691131	0.175477517009736	1.29467945433702	0.195966305936754	0.802408631759559	0.0859326380588277	rs62289566:180731458:C:T	chr3	181013670	3:180731458	rs34796896:180623255:G:A	rs62289566:180731458:C:T	0.202783300198807	0.857335705047534	0.937298188585981	-108203
rs3925	e493761	2.46174108700045	0.0145815260073406	0.206048937439061	0.064787533911001	DDHD2	ENSG00000085788	Exon	InGen	ENST00000527834.5;ENST00000397166.6;ENST00000519857.5;ENST00000529642.1;ENST00000532222.5;ENST00000520272.6;ENST00000527415.5	4.20035325117232	3.53060978224945e-05	0.00309085790558767	0.085966571391897	-0.205553445516235	0.837214712584457	0.980526919591537	-0.00713885190669642	rs3925	chr8	38424140	8:38281658	rs10156310:38209129:A:T	rs3925:38281658:G:A	0.257455268389662	0.862140936772924	0.966187216648569	-72529
rs2565161:198285554:C:G	e176602	2.46156766267079	0.014588387153908	0.206118299308216	0.0390844231901043	SF3B1	ENSG00000115524	Exon	InGen	ENST00000335508.10;ENST00000424674.1	4.15497923594211	4.26203063486304e-05	0.00360098325399669	0.0469644485215359	-0.256006326845996	0.798040299802192	0.975466156285778	-0.00520662297835955	rs2565161:198285554:C:G	chr2	197420830	2:198285554	rs6434928:198304577:G:A	rs2565161:198285554:C:G	0.109682299546142	0.920800383387978	0.999999998966296	19023
rs7338530:80051850:C:T	e760455	2.46113863288713	0.0146053730735074	0.206282852812901	0.0608826778314367	NDFIP2	ENSG00000102471	Exon	InGen	ENST00000612570.4;ENST00000218652.11;ENST00000487865.5;ENST00000465762.5;ENST00000620924.1	3.92557026659109	0.000107675286123096	0.00723898870958145	0.0904151148721761	-0.424219175996598	0.671569475270756	0.954244790874798	-0.0140491242657141	rs7338530:80051850:C:T	chr13	79477715	13:80051850	rs9545047:79859456:A:C	rs7338530:80051850:C:T	0.406560636182903	0.886953040596695	0.969497869824406	-192394
rs12154473:1982181:A:G	e425383	-2.46079887779851	0.0146188369282869	0.206427266393854	-0.0727325571182274	INTS1	ENSG00000164880	Exon	InGen	ENST00000404767.7	-3.64089223900035	0.0003206000964942	0.016855102178057	-0.0728509506367235	-0.0912882448957054	0.927296319210573	0.992613006280672	-0.00303468755860684	rs12154473:1982181:A:G	chr7	1942546	7:1982181	rs10650434:2025096:A:ACT	rs12154473:1982181:A:G	0.411530815109344	0.915576543557204	0.974639297156682	42915
rs6449528:60642347:G:A	e331513	2.4607545008917	0.0146205963146613	0.206427266393854	0.0398583882947057	ERCC8	ENSG00000049167	Exon	InGen	ENST00000462279.5	3.86079630484586	0.000138816382598339	0.00878049333157631	0.0355258134085855	0.348087234115744	0.727905947300565	0.964566744661109	0.00548700962417779	rs6449528:60642347:G:A	chr5	61346520	5:60642347	rs7701440:60620980:T:C	rs6449528:60642347:G:A	0.0869894099848714	1	0.999999998740907	-21367
rs4604142	e331513	2.4607545008917	0.0146205963146613	0.206427266393854	0.0398583882947057	ERCC8	ENSG00000049167	Exon	InGen	ENST00000462279.5	3.86079630484586	0.000138816382598339	0.00878049333157631	0.0355258134085855	0.348087234115744	0.727905947300565	0.964566744661109	0.00548700962417779	rs4604142	chr5	61346768	5:60642595	rs7701440:60620980:T:C	rs4604142:60642595:C:T	0.0869894099848714	1	0.999999998740907	-21615
rs6449529:60643513:T:C	e331513	2.4607545008917	0.0146205963146613	0.206427266393854	0.0398583882947057	ERCC8	ENSG00000049167	Exon	InGen	ENST00000462279.5	3.86079630484586	0.000138816382598339	0.00878049333157631	0.0355258134085855	0.348087234115744	0.727905947300565	0.964566744661109	0.00548700962417779	rs6449529:60643513:T:C	chr5	61347686	5:60643513	rs7701440:60620980:T:C	rs6449529:60643513:T:C	0.0869894099848714	1	0.999999998740907	-22533
rs7724551	e331513	2.4607545008917	0.0146205963146613	0.206427266393854	0.0398583882947057	ERCC8	ENSG00000049167	Exon	InGen	ENST00000462279.5	3.86079630484586	0.000138816382598339	0.00878049333157631	0.0355258134085855	0.348087234115744	0.727905947300565	0.964566744661109	0.00548700962417779	rs7724551	chr5	61353641	5:60649468	rs7701440:60620980:T:C	rs7724551:60649468:G:A	0.0869894099848714	1	0.999999998740907	-28488
rs34334297:60656059:CA:C	e331513	2.4607545008917	0.0146205963146613	0.206427266393854	0.0398583882947057	ERCC8	ENSG00000049167	Exon	InGen	ENST00000462279.5	3.86079630484586	0.000138816382598339	0.00878049333157631	0.0355258134085855	0.348087234115744	0.727905947300565	0.964566744661109	0.00548700962417779	rs34334297:60656059:CA:C	chr5	61360232	5:60656059	rs7701440:60620980:T:C	rs34334297:60656059:CA:C	0.0877458396369138	0.990557952171715	0.999999998739863	-35079
rs13169711:60660401:G:A	e331513	2.4607545008917	0.0146205963146613	0.206427266393854	0.0398583882947057	ERCC8	ENSG00000049167	Exon	InGen	ENST00000462279.5	3.86079630484586	0.000138816382598339	0.00878049333157631	0.0355258134085855	0.348087234115744	0.727905947300565	0.964566744661109	0.00548700962417779	rs13169711:60660401:G:A	chr5	61364574	5:60660401	rs7701440:60620980:T:C	rs13169711:60660401:G:A	0.0869894099848714	1	0.999999998740907	-39421
rs13170135:60660942:A:G	e331513	2.4607545008917	0.0146205963146613	0.206427266393854	0.0398583882947057	ERCC8	ENSG00000049167	Exon	InGen	ENST00000462279.5	3.86079630484586	0.000138816382598339	0.00878049333157631	0.0355258134085855	0.348087234115744	0.727905947300565	0.964566744661109	0.00548700962417779	rs13170135:60660942:A:G	chr5	61365115	5:60660942	rs7701440:60620980:T:C	rs13170135:60660942:A:G	0.0869894099848714	1	0.999999998740907	-39962
rs408623:29519554:G:T	e379339	-2.46069864811888	0.0146228109453609	0.206441829066586	-0.234240999125986	HLA-F	ENSG00000204642	Exon	InGen	ENST00000475996.1	-4.92188201700566	1.42579559186835e-06	0.000204098901222074	-0.521222226673744	-2.29677821109536	0.022000921050444	0.493570271878598	-0.321128826646979	rs408623:29519554:G:T	chr6	29551777	6:29519554	rs3130820:29206683:T:A	rs408623:29519554:G:T	0.073558648111332	0.884363507343412	0.968974202493866	-312871
rs389419:29521445:C:T	e379339	-2.46069864811888	0.0146228109453609	0.206441829066586	-0.234240999125986	HLA-F	ENSG00000204642	Exon	InGen	ENST00000475996.1	-4.92188201700566	1.42579559186835e-06	0.000204098901222074	-0.521222226673744	-2.29677821109536	0.022000921050444	0.493570271878598	-0.321128826646979	rs389419:29521445:C:T	chr6	29553668	6:29521445	rs3130820:29206683:T:A	rs389419:29521445:C:T	0.073558648111332	0.884363507343412	0.968974202493866	-314762
rs413670:29526562:G:A	e379339	-2.46069864811888	0.0146228109453609	0.206441829066586	-0.234240999125986	HLA-F	ENSG00000204642	Exon	InGen	ENST00000475996.1	-4.92188201700566	1.42579559186835e-06	0.000204098901222074	-0.521222226673744	-2.29677821109536	0.022000921050444	0.493570271878598	-0.321128826646979	rs413670:29526562:G:A	chr6	29558785	6:29526562	rs3130820:29206683:T:A	rs413670:29526562:G:A	0.073558648111332	0.884363507343412	0.968974202493866	-319879
rs11948752:49799916:C:T	e328725	-2.46056916748646	0.0146279461557782	0.20649939166139	-0.0964027214733282	EMB	ENSG00000170571	Exon	InGen	ENST00000303221.9;ENST00000505896.5;ENST00000508934.5;ENST00000514111.1;ENST00000506190.1	-3.64435055716803	0.000316503998498529	0.016681058809937	-0.0953736898993713	-0.135493126452616	0.8922708612634	0.988068114046014	-0.00588055824089746	rs11948752:49799916:C:T	chr5	50504082	5:49799916	rs77853293:49840113:C:T	rs11948752:49799916:C:T	0.44831013916501	0.964071987867052	0.987805273290608	40197
rs11953641:49802860:T:A	e328725	-2.46056916748646	0.0146279461557782	0.20649939166139	-0.0964027214733282	EMB	ENSG00000170571	Exon	InGen	ENST00000303221.9;ENST00000505896.5;ENST00000508934.5;ENST00000514111.1;ENST00000506190.1	-3.64435055716803	0.000316503998498529	0.016681058809937	-0.0953736898993713	-0.135493126452616	0.8922708612634	0.988068114046014	-0.00588055824089746	rs11953641:49802860:T:A	chr5	50507026	5:49802860	rs77853293:49840113:C:T	rs11953641:49802860:T:A	0.44831013916501	0.964071987867052	0.987805273290608	37253
rs147575139:198439594:AAAAC:A	e176620	2.45988300020921	0.0146551863175556	0.206698773274623	0.0308956831834133	SF3B1	ENSG00000115524	Exon	InGen	ENST00000470268.1	4.25198298714136	2.84412771606975e-05	0.0025858761996216	0.044309789652403	0.639251661865631	0.522921556736112	0.920664489750838	0.0105003565490612	rs147575139:198439594:AAAAC:A	chr2	197574870	2:198439594	rs6434928:198304577:G:A	rs147575139:198439594:AAAAC:A	0.275347912524851	0.975168019722239	0.989971597010533	-135017
rs2592104:233645970:G:A	e193261	2.45984224821451	0.014656805546642	0.206709354068798	0.112376780343615	C2orf82	ENSG00000182600	Exon	InGen	ENST00000409533.5;ENST00000409230.5;ENST00000331342.4;ENST00000449331.3;ENST00000476690.1	4.28618665289148	2.46172117421612e-05	0.00230656076684157	0.161399023489264	0.0618911382368875	0.950671686440169	0.995029947102688	0.00363148626476853	rs2592104:233645970:G:A	chr2	232781260	2:233645970	rs4144797:233562197:T:C	rs2592104:233645970:G:A	0.379721669980119	0.95839128944458	0.991410850146461	-83773
rs58281880:198305446:C:CA	e176635	2.45934469152767	0.0146765881400652	0.206790388144594	0.030282085890536	SF3B1	ENSG00000115524	Exon	InGen	ENST00000487698.5	4.88628981087154	1.68601760076639e-06	0.000235911180691499	0.0482282649114773	0.371067606705146	0.71072801394513	0.96166433048594	0.00581137679238354	rs58281880:198305446:C:CA	chr2	197440722	2:198305446	rs6434928:198304577:G:A	rs58281880:198305446:C:CA	0.276341948310139	0.990085739623591	0.999999999496319	-869
rs676962	e402381	-2.45933762117539	0.0146768694242269	0.206790388144594	-0.0478640381206866	SNAP91	ENSG00000065609	Exon	InGen	ENST00000521485.5;ENST00000195649.10;ENST00000369694.6;ENST00000439399.6;ENST00000521743.5;ENST00000520302.5;ENST00000518312.5;ENST00000521616.5	-3.7592852632089	0.000205291621912107	0.0117584342516516	-0.054085738950962	-0.0897263738911172	0.928536853153318	0.992746467542644	-0.00220187921557232	rs676962	chr6	83558782	6:84268501	rs217287:84407466:C:T	rs676962:84268501:C:T	0.149016641452345	0.854821045001732	0.92733278521376	138965
rs408623:29519554:G:T	e379341	-2.45822977072756	0.0147210028615741	0.207114857202416	-0.323844979996919	HLA-F	ENSG00000204642	Exon	InGen	ENST00000444621.1	-4.30683419801439	2.2552223436113e-05	0.00214202636792994	-0.657364333780267	-2.06062911868292	0.0398013796579039	0.583260126371054	-0.408778453988342	rs408623:29519554:G:T	chr6	29551777	6:29519554	rs3130820:29206683:T:A	rs408623:29519554:G:T	0.073558648111332	0.884363507343412	0.968974202493866	-312871
rs389419:29521445:C:T	e379341	-2.45822977072756	0.0147210028615741	0.207114857202416	-0.323844979996919	HLA-F	ENSG00000204642	Exon	InGen	ENST00000444621.1	-4.30683419801439	2.2552223436113e-05	0.00214202636792994	-0.657364333780267	-2.06062911868292	0.0398013796579039	0.583260126371054	-0.408778453988342	rs389419:29521445:C:T	chr6	29553668	6:29521445	rs3130820:29206683:T:A	rs389419:29521445:C:T	0.073558648111332	0.884363507343412	0.968974202493866	-314762
rs413670:29526562:G:A	e379341	-2.45822977072756	0.0147210028615741	0.207114857202416	-0.323844979996919	HLA-F	ENSG00000204642	Exon	InGen	ENST00000444621.1	-4.30683419801439	2.2552223436113e-05	0.00214202636792994	-0.657364333780267	-2.06062911868292	0.0398013796579039	0.583260126371054	-0.408778453988342	rs413670:29526562:G:A	chr6	29558785	6:29526562	rs3130820:29206683:T:A	rs413670:29526562:G:A	0.073558648111332	0.884363507343412	0.968974202493866	-319879
rs8056535:29960468:G:A	e880526	-2.45740651231175	0.0147538752302565	0.207391270546176	-0.120206077782376	INO80E	ENSG00000169592	Exon	InGen	ENST00000567705.5	-4.05283410851443	6.47273468484318e-05	0.00495188958716416	-0.121897476590208	0.340636175150644	0.73350569925794	0.965382448082562	0.0178186434698414	rs8056535:29960468:G:A	chr16	29949147	16:29960468	rs11646127:29966277:G:C	rs8056535:29960468:G:A	0.444333996023857	1	0.99999999959498	5809
rs409273:137913882:A:G	e353314	2.45702573867017	0.0147691013800706	0.207496270745521	0.06670071223758	CTNNA1	ENSG00000044115	Exon	InGen	ENST00000627109.2;ENST00000521724.5;ENST00000302763.11;ENST00000518825.5;ENST00000520400.5;ENST00000522013.5;ENST00000523298.5;ENST00000517533.5;ENST00000523685.5;ENST00000522052.5;ENST00000540387.5	3.61179794481977	0.000357088918778171	0.018380808960563	0.0481893955265082	-1.42628654796986	0.154344873310241	0.766260189175411	-0.0398745637845239	rs409273:137913882:A:G	chr5	138578193	5:137913882	rs13169274:137855305:T:C	rs409273:137913882:A:G	0.174735249621785	0.918958223063125	0.978676120283746	-58577
rs13185992:137925635:C:T	e353314	2.45702573867017	0.0147691013800706	0.207496270745521	0.06670071223758	CTNNA1	ENSG00000044115	Exon	InGen	ENST00000627109.2;ENST00000521724.5;ENST00000302763.11;ENST00000518825.5;ENST00000520400.5;ENST00000522013.5;ENST00000523298.5;ENST00000517533.5;ENST00000523685.5;ENST00000522052.5;ENST00000540387.5	3.61179794481977	0.000357088918778171	0.018380808960563	0.0481893955265082	-1.42628654796986	0.154344873310241	0.766260189175411	-0.0398745637845239	rs13185992:137925635:C:T	chr5	138589946	5:137925635	rs13169274:137855305:T:C	rs13185992:137925635:C:T	0.175491679273828	0.913964093101607	0.973460974666752	-70330
rs10187815:198383381:A:G	e176614	2.456657737795	0.0147838300260389	0.207603460817031	0.0360873149195847	SF3B1	ENSG00000115524	Exon	InGen	ENST00000496458.1	3.86552068963193	0.000136283654696994	0.00866878463414216	0.0399081290136934	-0.562886992749376	0.573737922728492	0.933522306783021	-0.0105596344795732	rs10187815:198383381:A:G	chr2	197518657	2:198383381	rs6434928:198304577:G:A	rs10187815:198383381:A:G	0.118003025718608	0.999999999999999	0.999999999039185	-78804
rs787999:198215056:A:C	e176635	2.45660767568821	0.0147858346883517	0.207603460817031	0.0297656423195541	SF3B1	ENSG00000115524	Exon	InGen	ENST00000487698.5	4.65768097646269	4.83715300978089e-06	0.000586691053874936	0.0446368751114509	0.448922945035357	0.65366153458197	0.950686982089609	0.00691157251735647	rs787999:198215056:A:C	chr2	197350332	2:198215056	rs6434928:198304577:G:A	rs787999:198215056:A:C	0.117246596066566	0.865548293451512	0.93374492656743	89521
rs55775495:198245965:C:T	e176635	2.45651258783655	0.0147896430034455	0.207622047577275	0.0269421328527392	SF3B1	ENSG00000115524	Exon	InGen	ENST00000487698.5	3.92888056932282	0.000106276776386286	0.00716909470416704	0.0338430455958382	0.0989483989901717	0.921214776042287	0.991701584563464	0.001399573703556	rs55775495:198245965:C:T	chr2	197381241	2:198245965	rs6434928:198304577:G:A	rs55775495:198245965:C:T	0.299204771371769	0.885541346153133	0.999999999479887	58612
rs6503321:2096580:G:A	e913075	2.45592875846326	0.0148130447363185	0.207814160128996	0.0656823325010819	SRR	ENSG00000167720	Exon	InGen	ENST00000576848.1	4.03436511259715	6.97451459331299e-05	0.00525587229151269	0.0658228860248919	-0.0003670161544136	0.999707294653114	0.999951263252603	-1.027997106371e-05	rs6503321:2096580:G:A	chr17	2193286	17:2096580	rs7216638:2156453:T:A	rs6503321:2096580:G:A	0.388667992047714	0.82611511630185	0.958342061288477	59873
rs11651451	e913075	2.45592875846326	0.0148130447363185	0.207814160128996	0.0656823325010819	SRR	ENSG00000167720	Exon	InGen	ENST00000576848.1	4.00760033670417	7.76774156702145e-05	0.00567038511067032	0.0652065125348911	-0.0156923082672705	0.987485472397698	0.998855453105766	-0.00043877571410807	rs11651451	chr17	2195123	17:2098417	rs7216638:2156453:T:A	rs11651451:2098417:C:T	0.391650099403579	0.839399944244882	0.972089634330818	58036
rs256017:137900039:G:T	e353375	2.45551016332566	0.0148298435706572	0.20792492342729	0.0762956102069712	CTNNA1	ENSG00000044115	Exon	InGen	ENST00000519113.5	3.46024566959875	0.000619073583765041	0.0285837236609275	0.054693560887578	-0.513951562380022	0.607489318878215	0.940731477164148	-0.0175292439505111	rs256017:137900039:G:T	chr5	138564350	5:137900039	rs13169274:137855305:T:C	rs256017:137900039:G:T	0.187594553706505	0.926143940357278	0.984414999333664	-44734
rs303231:49743203:G:A	e328726	-2.45490627371471	0.0148541083199847	0.208100336878439	-0.068258770790599	EMB	ENSG00000170571	Exon	InGen	ENST00000303221.9;ENST00000505896.5;ENST00000508934.5;ENST00000514111.1	-4.7244895435236	3.56947943466713e-06	0.00045105763568237	-0.114517253668006	-0.506032846635893	0.613033444923184	0.942002730761204	-0.0184526819285247	rs303231:49743203:G:A	chr5	50447369	5:49743203	rs77853293:49840113:C:T	rs303231:49743203:G:A	0.44831013916501	0.964071987867052	0.987805273290608	96910
rs145969222:49751534:C:G	e328726	-2.45490627371471	0.0148541083199847	0.208100336878439	-0.068258770790599	EMB	ENSG00000170571	Exon	InGen	ENST00000303221.9;ENST00000505896.5;ENST00000508934.5;ENST00000514111.1	-4.7244895435236	3.56947943466713e-06	0.00045105763568237	-0.114517253668006	-0.506032846635893	0.613033444923184	0.942002730761204	-0.0184526819285247	rs145969222:49751534:C:G	chr5	50455700	5:49751534	rs77853293:49840113:C:T	rs145969222:49751534:C:G	0.44831013916501	0.964071987867052	0.987805273290608	88579
rs7720428:49752612:T:A	e328726	-2.45490627371471	0.0148541083199847	0.208100336878439	-0.068258770790599	EMB	ENSG00000170571	Exon	InGen	ENST00000303221.9;ENST00000505896.5;ENST00000508934.5;ENST00000514111.1	-4.7244895435236	3.56947943466713e-06	0.00045105763568237	-0.114517253668006	-0.506032846635893	0.613033444923184	0.942002730761204	-0.0184526819285247	rs7720428:49752612:T:A	chr5	50456778	5:49752612	rs77853293:49840113:C:T	rs7720428:49752612:T:A	0.447316103379722	0.960127692002988	0.987765888960319	87501
rs145526811:49764127:CT:C	e328726	-2.45490627371471	0.0148541083199847	0.208100336878439	-0.068258770790599	EMB	ENSG00000170571	Exon	InGen	ENST00000303221.9;ENST00000505896.5;ENST00000508934.5;ENST00000514111.1	-4.7244895435236	3.56947943466713e-06	0.00045105763568237	-0.114517253668006	-0.506032846635893	0.613033444923184	0.942002730761204	-0.0184526819285247	rs145526811:49764127:CT:C	chr5	50468293	5:49764127	rs77853293:49840113:C:T	rs145526811:49764127:CT:C	0.44831013916501	0.964071987867052	0.987805273290608	75986
rs2353959:49769051:A:G	e328726	-2.45490627371471	0.0148541083199847	0.208100336878439	-0.068258770790599	EMB	ENSG00000170571	Exon	InGen	ENST00000303221.9;ENST00000505896.5;ENST00000508934.5;ENST00000514111.1	-4.7244895435236	3.56947943466713e-06	0.00045105763568237	-0.114517253668006	-0.506032846635893	0.613033444923184	0.942002730761204	-0.0184526819285247	rs2353959:49769051:A:G	chr5	50473217	5:49769051	rs77853293:49840113:C:T	rs2353959:49769051:A:G	0.44831013916501	0.964071987867052	0.987805273290608	71062
rs2353960:49776987:T:A	e328726	-2.45490627371471	0.0148541083199847	0.208100336878439	-0.068258770790599	EMB	ENSG00000170571	Exon	InGen	ENST00000303221.9;ENST00000505896.5;ENST00000508934.5;ENST00000514111.1	-4.7244895435236	3.56947943466713e-06	0.00045105763568237	-0.114517253668006	-0.506032846635893	0.613033444923184	0.942002730761204	-0.0184526819285247	rs2353960:49776987:T:A	chr5	50481153	5:49776987	rs77853293:49840113:C:T	rs2353960:49776987:T:A	0.44831013916501	0.964071987867052	0.987805273290608	63126
rs147062184:49782313:G:A	e328726	-2.45490627371471	0.0148541083199847	0.208100336878439	-0.068258770790599	EMB	ENSG00000170571	Exon	InGen	ENST00000303221.9;ENST00000505896.5;ENST00000508934.5;ENST00000514111.1	-4.7244895435236	3.56947943466713e-06	0.00045105763568237	-0.114517253668006	-0.506032846635893	0.613033444923184	0.942002730761204	-0.0184526819285247	rs147062184:49782313:G:A	chr5	50486479	5:49782313	rs77853293:49840113:C:T	rs147062184:49782313:G:A	0.44831013916501	0.964071987867052	0.987805273290608	57800
rs145966798:49782504:G:A	e328726	-2.45490627371471	0.0148541083199847	0.208100336878439	-0.068258770790599	EMB	ENSG00000170571	Exon	InGen	ENST00000303221.9;ENST00000505896.5;ENST00000508934.5;ENST00000514111.1	-4.7244895435236	3.56947943466713e-06	0.00045105763568237	-0.114517253668006	-0.506032846635893	0.613033444923184	0.942002730761204	-0.0184526819285247	rs145966798:49782504:G:A	chr5	50486670	5:49782504	rs77853293:49840113:C:T	rs145966798:49782504:G:A	0.44831013916501	0.964071987867052	0.987805273290608	57609
rs114920084:49783944:T:G	e328726	-2.45490627371471	0.0148541083199847	0.208100336878439	-0.068258770790599	EMB	ENSG00000170571	Exon	InGen	ENST00000303221.9;ENST00000505896.5;ENST00000508934.5;ENST00000514111.1	-4.7244895435236	3.56947943466713e-06	0.00045105763568237	-0.114517253668006	-0.506032846635893	0.613033444923184	0.942002730761204	-0.0184526819285247	rs114920084:49783944:T:G	chr5	50488110	5:49783944	rs77853293:49840113:C:T	rs114920084:49783944:T:G	0.44831013916501	0.964071987867052	0.987805273290608	56169
rs2081163:49792371:G:A	e328726	-2.45490627371471	0.0148541083199847	0.208100336878439	-0.068258770790599	EMB	ENSG00000170571	Exon	InGen	ENST00000303221.9;ENST00000505896.5;ENST00000508934.5;ENST00000514111.1	-4.7244895435236	3.56947943466713e-06	0.00045105763568237	-0.114517253668006	-0.506032846635893	0.613033444923184	0.942002730761204	-0.0184526819285247	rs2081163:49792371:G:A	chr5	50496537	5:49792371	rs77853293:49840113:C:T	rs2081163:49792371:G:A	0.44831013916501	0.964071987867052	0.987805273290608	47742
rs4971258:49794394:G:A	e328726	-2.45490627371471	0.0148541083199847	0.208100336878439	-0.068258770790599	EMB	ENSG00000170571	Exon	InGen	ENST00000303221.9;ENST00000505896.5;ENST00000508934.5;ENST00000514111.1	-4.7244895435236	3.56947943466713e-06	0.00045105763568237	-0.114517253668006	-0.506032846635893	0.613033444923184	0.942002730761204	-0.0184526819285247	rs4971258:49794394:G:A	chr5	50498560	5:49794394	rs77853293:49840113:C:T	rs4971258:49794394:G:A	0.44831013916501	0.964071987867052	0.987805273290608	45719
rs57984710:38129128:T:C	e493966	2.45457853523251	0.0148672918422092	0.208180152677163	0.0821433676099449	PLPP5	ENSG00000147535	Exon	InGen	ENST00000527793.1	3.67982152703451	0.000277240031508185	0.0149795977227994	0.0867191841928271	-0.00750615892105457	0.99401369066355	0.999479114348905	-0.000303775520924977	rs57984710:38129128:T:C	chr8	38271610	8:38129128	rs10156310:38209129:A:T	rs57984710:38129128:T:C	0.25844930417495	0.918756309275423	0.99999999944401	80001
rs11308044:198207112:CA:C	e176593	2.45408022940259	0.014887356449247	0.20836824338859	0.0415227705956774	SF3B1	ENSG00000115524	Exon	InGen	ENST00000335508.10	3.77275506264834	0.000194998653163772	0.0112962842299885	0.0531887691282336	1.21682698339646	0.224184463076742	0.817989963735556	0.0240696515965575	rs11308044:198207112:CA:C	chr2	197342388	2:198207112	rs6434928:198304577:G:A	rs11308044:198207112:CA:C	0.285288270377734	0.814399343992517	0.927261225816536	97465
rs4865727:49441779:C:A	e328725	-2.45359508087309	0.0149069143413391	0.208493645741012	-0.0869202490017102	EMB	ENSG00000170571	Exon	InGen	ENST00000303221.9;ENST00000505896.5;ENST00000508934.5;ENST00000514111.1;ENST00000506190.1	-3.73309105633451	0.000226793558802411	0.0127302316374506	-0.0868373809434833	0.0914455870239912	0.927171358195683	0.992585170258952	0.00385070276549746	rs4865727:49441779:C:A	chr5	50145945	5:49441779	rs77853293:49840113:C:T	rs4865727:49441779:C:A	0.444333996023857	0.940456170001618	0.983512332388258	398334
rs11740458:49444316:G:A	e328725	-2.45359508087309	0.0149069143413391	0.208493645741012	-0.0869202490017102	EMB	ENSG00000170571	Exon	InGen	ENST00000303221.9;ENST00000505896.5;ENST00000508934.5;ENST00000514111.1;ENST00000506190.1	-3.73309105633451	0.000226793558802411	0.0127302316374506	-0.0868373809434833	0.0914455870239912	0.927171358195683	0.992585170258952	0.00385070276549746	rs11740458:49444316:G:A	chr5	50148482	5:49444316	rs77853293:49840113:C:T	rs11740458:49444316:G:A	0.444333996023857	0.940456170001618	0.983512332388258	395797
rs12523073:49449531:G:A	e328725	-2.45359508087309	0.0149069143413391	0.208493645741012	-0.0869202490017102	EMB	ENSG00000170571	Exon	InGen	ENST00000303221.9;ENST00000505896.5;ENST00000508934.5;ENST00000514111.1;ENST00000506190.1	-3.73309105633451	0.000226793558802411	0.0127302316374506	-0.0868373809434833	0.0914455870239912	0.927171358195683	0.992585170258952	0.00385070276549746	rs12523073:49449531:G:A	chr5	50153697	5:49449531	rs77853293:49840113:C:T	rs12523073:49449531:G:A	0.444333996023857	0.940456170001618	0.983512332388258	390582
rs10067527:49450787:C:A	e328725	-2.45359508087309	0.0149069143413391	0.208493645741012	-0.0869202490017102	EMB	ENSG00000170571	Exon	InGen	ENST00000303221.9;ENST00000505896.5;ENST00000508934.5;ENST00000514111.1;ENST00000506190.1	-3.73309105633451	0.000226793558802411	0.0127302316374506	-0.0868373809434833	0.0914455870239912	0.927171358195683	0.992585170258952	0.00385070276549746	rs10067527:49450787:C:A	chr5	50154953	5:49450787	rs77853293:49840113:C:T	rs10067527:49450787:C:A	0.444333996023857	0.940456170001618	0.983512332388258	389326
rs4446513:49453297:G:A	e328725	-2.45359508087309	0.0149069143413391	0.208493645741012	-0.0869202490017102	EMB	ENSG00000170571	Exon	InGen	ENST00000303221.9;ENST00000505896.5;ENST00000508934.5;ENST00000514111.1;ENST00000506190.1	-3.74667278884205	0.000215392650616534	0.0122178805218841	-0.0871208503236851	0.0824946630422813	0.934282945098662	0.993530670708172	0.00347363135297309	rs4446513:49453297:G:A	chr5	50157463	5:49453297	rs77853293:49840113:C:T	rs4446513:49453297:G:A	0.445328031809145	0.936437868386618	0.979435776848082	386816
rs138101574:49454979:C:T	e328725	-2.45359508087309	0.0149069143413391	0.208493645741012	-0.0869202490017102	EMB	ENSG00000170571	Exon	InGen	ENST00000303221.9;ENST00000505896.5;ENST00000508934.5;ENST00000514111.1;ENST00000506190.1	-3.74667278884205	0.000215392650616534	0.0122178805218841	-0.0871208503236851	0.0824946630422813	0.934282945098662	0.993530670708172	0.00347363135297309	rs138101574:49454979:C:T	chr5	50159145	5:49454979	rs77853293:49840113:C:T	rs138101574:49454979:C:T	0.444333996023857	0.940456170001618	0.983512332388258	385134
rs4865550:49455355:G:A	e328725	-2.45359508087309	0.0149069143413391	0.208493645741012	-0.0869202490017102	EMB	ENSG00000170571	Exon	InGen	ENST00000303221.9;ENST00000505896.5;ENST00000508934.5;ENST00000514111.1;ENST00000506190.1	-3.74667278884205	0.000215392650616534	0.0122178805218841	-0.0871208503236851	0.0824946630422813	0.934282945098662	0.993530670708172	0.00347363135297309	rs4865550:49455355:G:A	chr5	50159521	5:49455355	rs77853293:49840113:C:T	rs4865550:49455355:G:A	0.444333996023857	0.940456170001618	0.983512332388258	384758
rs10053631:49459920:A:C	e328725	-2.45359508087309	0.0149069143413391	0.208493645741012	-0.0869202490017102	EMB	ENSG00000170571	Exon	InGen	ENST00000303221.9;ENST00000505896.5;ENST00000508934.5;ENST00000514111.1;ENST00000506190.1	-3.74667278884205	0.000215392650616534	0.0122178805218841	-0.0871208503236851	0.0824946630422813	0.934282945098662	0.993530670708172	0.00347363135297309	rs10053631:49459920:A:C	chr5	50164086	5:49459920	rs77853293:49840113:C:T	rs10053631:49459920:A:C	0.444333996023857	0.940456170001618	0.983512332388258	380193
rs10053639:49459947:A:T	e328725	-2.45359508087309	0.0149069143413391	0.208493645741012	-0.0869202490017102	EMB	ENSG00000170571	Exon	InGen	ENST00000303221.9;ENST00000505896.5;ENST00000508934.5;ENST00000514111.1;ENST00000506190.1	-3.74667278884205	0.000215392650616534	0.0122178805218841	-0.0871208503236851	0.0824946630422813	0.934282945098662	0.993530670708172	0.00347363135297309	rs10053639:49459947:A:T	chr5	50164113	5:49459947	rs77853293:49840113:C:T	rs10053639:49459947:A:T	0.444333996023857	0.940456170001618	0.983512332388258	380166
rs11738628:49460410:T:C	e328725	-2.45359508087309	0.0149069143413391	0.208493645741012	-0.0869202490017102	EMB	ENSG00000170571	Exon	InGen	ENST00000303221.9;ENST00000505896.5;ENST00000508934.5;ENST00000514111.1;ENST00000506190.1	-3.74667278884205	0.000215392650616534	0.0122178805218841	-0.0871208503236851	0.0824946630422813	0.934282945098662	0.993530670708172	0.00347363135297309	rs11738628:49460410:T:C	chr5	50164576	5:49460410	rs77853293:49840113:C:T	rs11738628:49460410:T:C	0.444333996023857	0.940456170001618	0.983512332388258	379703
rs34489666:104234455:C:CT	e805388	2.45300284673001	0.0149308200853341	0.208698829409713	0.0423263458836233	KLC1	ENSG00000126214	Exon	InGen	ENST00000556986.1	3.76227528408764	0.000202963441617741	0.0116530442833466	0.0401061601024292	0.323080843766186	0.746755050553602	0.967733284980723	0.00617797489529805	rs34489666:104234455:C:CT	chr14	103768118	14:104234455	rs10083370:104314182:G:A	rs34489666:104234455:C:CT	0.37375745526839	0.912796094323392	0.973750746240465	79727
rs12187502:49460919:G:A	e328725	-2.45288352477765	0.0149356406722019	0.208746720311745	-0.0864785746473553	EMB	ENSG00000170571	Exon	InGen	ENST00000303221.9;ENST00000505896.5;ENST00000508934.5;ENST00000514111.1;ENST00000506190.1	-3.62136007220399	0.000344686380858867	0.0178643859536952	-0.0839843811487373	0.160349022482189	0.872664174399089	0.985317717180578	0.00673695768954422	rs12187502:49460919:G:A	chr5	50165085	5:49460919	rs77853293:49840113:C:T	rs12187502:49460919:G:A	0.446322067594433	0.932439189438459	0.975378265097995	379194
rs71829080:198389254:CA:C	e176635	2.45285039254916	0.0149369794535141	0.208762995473981	0.0295883601018757	SF3B1	ENSG00000115524	Exon	InGen	ENST00000487698.5	4.51247370273696	9.25405577956926e-06	0.00101506922283204	0.0407426053408485	0.140948946063367	0.887961141960877	0.987480551140457	0.00216243519547882	rs71829080:198389254:CA:C	chr2	197524530	2:198389254	rs6434928:198304577:G:A	rs71829080:198389254:CA:C	0.296222664015905	0.842106514206541	0.968237515031231	-84677
rs11750854	e353524	2.4527568612236	0.0149407593688885	0.208782725210686	0.084866401778568	CTNNA1	ENSG00000044115	Exon	InGen	ENST00000521368.5	3.73389592033202	0.000226102363624136	0.0126997604515709	0.0547132025905676	-1.16115204047545	0.246076553592158	0.829683220135483	-0.0400830680321105	rs11750854	chr5	138502433	5:137838122	rs13169274:137855305:T:C	rs11750854:137838122:A:G	0.465208747514911	0.816359113264011	0.968743572281999	17183
rs73301712:59898245:T:G	e784886	-2.45220636474574	0.0149630239781665	0.208925985098399	-0.0908924708381846	L3HYPDH	ENSG00000126790	Exon	InGen	ENST00000478430.2	-4.02525823515171	7.2353474527353e-05	0.00539309210352444	-0.0922927614081508	-0.282100652999546	0.777970929910901	0.972408620366749	-0.0115619295988831	rs73301712:59898245:T:G	chr14	59431527	14:59898245	rs150437760:59981768:A:C	rs73301712:59898245:T:G	0.0606361829025845	0.884409085291171	0.964810719422154	83523
rs111530002:59899717:A:G	e784886	-2.45220636474574	0.0149630239781665	0.208925985098399	-0.0908924708381846	L3HYPDH	ENSG00000126790	Exon	InGen	ENST00000478430.2	-4.02525823515171	7.2353474527353e-05	0.00539309210352444	-0.0922927614081508	-0.282100652999546	0.777970929910901	0.972408620366749	-0.0115619295988831	rs111530002:59899717:A:G	chr14	59432999	14:59899717	rs150437760:59981768:A:C	rs111530002:59899717:A:G	0.0596421471172962	0.900437022137413	0.982112299842849	82051
rs73301725:59902159:T:C	e784886	-2.45220636474574	0.0149630239781665	0.208925985098399	-0.0908924708381846	L3HYPDH	ENSG00000126790	Exon	InGen	ENST00000478430.2	-4.00938169735651	7.71238958748056e-05	0.00564131693215876	-0.0915667442106709	-0.249639007773133	0.802958400685089	0.976163461848736	-0.0102165036044982	rs73301725:59902159:T:C	chr14	59435441	14:59902159	rs150437760:59981768:A:C	rs73301725:59902159:T:C	0.0596421471172962	0.900437022137413	0.982112299842849	79609
rs58112308:136133054:AT:A	e251036	2.45205299110655	0.0149692323522903	0.208969911340908	0.0613159341899196	PCCB	ENSG00000114054	Exon	InGen	ENST00000251654.8;ENST00000462637.5;ENST00000466072.5;ENST00000468777.5;ENST00000483687.5;ENST00000484181.5;ENST00000471595.5;ENST00000469217.5;ENST00000478469.5;ENST00000462542.5;ENST00000459873.1;ENST00000475214.5;ENST00000465176.5;ENST00000473073.1	3.55329001514576	0.00044259152393792	0.0219459809126611	0.0645181518390159	-0.226083063549454	0.821219604108087	0.978672173207576	-0.00628831990091201	rs58112308:136133054:AT:A	chr3	136414212	3:136133054	rs7432375:136288405:G:A	rs58112308:136133054:AT:A	0.0385779122541604	0.942215228580792	0.999999997297452	155351
rs12492510:136151631:G:T	e251036	2.45205299110655	0.0149692323522903	0.208969911340908	0.0613159341899196	PCCB	ENSG00000114054	Exon	InGen	ENST00000251654.8;ENST00000462637.5;ENST00000466072.5;ENST00000468777.5;ENST00000483687.5;ENST00000484181.5;ENST00000471595.5;ENST00000469217.5;ENST00000478469.5;ENST00000462542.5;ENST00000459873.1;ENST00000475214.5;ENST00000465176.5;ENST00000473073.1	3.55329001514576	0.00044259152393792	0.0219459809126611	0.0645181518390159	-0.226083063549454	0.821219604108087	0.978672173207576	-0.00628831990091201	rs12492510:136151631:G:T	chr3	136432789	3:136151631	rs7432375:136288405:G:A	rs12492510:136151631:G:T	0.0393343419062027	0.961446485840505	0.999999997349423	136774
rs9714347:136188837:T:C	e251036	2.45205299110655	0.0149692323522903	0.208969911340908	0.0613159341899196	PCCB	ENSG00000114054	Exon	InGen	ENST00000251654.8;ENST00000462637.5;ENST00000466072.5;ENST00000468777.5;ENST00000483687.5;ENST00000484181.5;ENST00000471595.5;ENST00000469217.5;ENST00000478469.5;ENST00000462542.5;ENST00000459873.1;ENST00000475214.5;ENST00000465176.5;ENST00000473073.1	3.55178092009282	0.000445032307358315	0.0220360120518623	0.0637567843816128	-0.238353330385807	0.811694565059267	0.977136177835498	-0.00660479570661013	rs9714347:136188837:T:C	chr3	136469995	3:136188837	rs7432375:136288405:G:A	rs9714347:136188837:T:C	0.0393343419062027	0.961446485840505	0.999999997349423	99568
rs4678269:136189865:G:A	e251036	2.45205299110655	0.0149692323522903	0.208969911340908	0.0613159341899196	PCCB	ENSG00000114054	Exon	InGen	ENST00000251654.8;ENST00000462637.5;ENST00000466072.5;ENST00000468777.5;ENST00000483687.5;ENST00000484181.5;ENST00000471595.5;ENST00000469217.5;ENST00000478469.5;ENST00000462542.5;ENST00000459873.1;ENST00000475214.5;ENST00000465176.5;ENST00000473073.1	3.55178092009282	0.000445032307358315	0.0220360120518623	0.0637567843816128	-0.238353330385807	0.811694565059267	0.977136177835498	-0.00660479570661013	rs4678269:136189865:G:A	chr3	136471023	3:136189865	rs7432375:136288405:G:A	rs4678269:136189865:G:A	0.0385779122541604	0.942215228580792	0.999999997297452	98540
rs147262699:58541397:GAAAAC:G	e891890	2.45202849545623	0.0149702241172823	0.208976448877257	0.0877766617062387	NDRG4	ENSG00000103034	Exon	InGen	ENST00000421602.6;ENST00000570248.5	3.51923627720979	0.000500843567310882	0.0241626781920184	0.130215806255188	0.988794659381991	0.32319218046642	0.863825454372925	0.0644484208008235	rs147262699:58541397:GAAAAC:G	chr16	58507493	16:58541397	rs42945:58545426:A:G	rs147262699:58541397:GAAAAC:G	0.458250497017893	0.836270428449561	0.944337001192733	4029
rs7494860	e845360	-2.45168025667563	0.0149843297014404	0.20911286961039	-0.0486512246080608	RPS17	ENSG00000182774	Exon	InGen	ENST00000559273.1	-5.04792366306643	7.81509337399895e-07	0.000121051433323262	-0.0617988913883967	-2.3997601101575	0.0167325894485478	0.453001167648228	-0.0560341453650622	rs7494860	chr15	82665667	15:83334419	rs783540:83254708:A:G	rs7494860:83334419:T:C	0.41948310139165	0.971521941706265	0.987672572872133	-79711
rs10985817:101071090:T:C	e545138	2.45116063010561	0.0150053993486238	0.209246928597912	0.0462975523926178	GABBR2	ENSG00000136928	Exon	InGen	ENST00000259455.3;ENST00000637410.1;ENST00000634457.1	4.19750477158214	3.5727588256117e-05	0.0031229669369092	0.0828183493731866	0.473397475646391	0.636114774210413	0.946778570956886	0.0146628513389733	rs10985817:101071090:T:C	chr9	98308808	9:101071090	rs10985817:101071090:T:C	rs10985817:101071090:T:C	0.203479576399395	1	1	0
rs654237:136068699:T:C	e251242	2.4508208224136	0.0150191919631204	0.209333068554573	0.0502459822343774	PCCB	ENSG00000114054	Exon	InGen	ENST00000473073.1	3.6919369668882	0.000264914696380832	0.0144471563556858	0.0512451579982849	0.949555322979699	0.342749321156716	0.871048068289895	0.0218957245291325	rs654237:136068699:T:C	chr3	136349857	3:136068699	rs7432375:136288405:G:A	rs654237:136068699:T:C	0.463220675944334	0.893580366274971	0.999999999572114	219706
rs2278355	e845278	2.44916842879775	0.0150864221234226	0.209903693370041	0.0566955235612581	GOLGA2P10	ENSG00000255769	Exon	InGen	ENST00000618004.4	3.61185129285694	0.000357018574736112	0.0183787666613918	0.0613339210849999	0.367937363644673	0.713059465140271	0.962189551542226	0.00965303649223247	rs2278355	chr15	82662403	15:83331155	rs783540:83254708:A:G	rs2278355:83331155:C:T	0.429423459244533	0.932118107891961	0.98732079625401	-76447
rs10750561:134297345:A:G	e678063	-2.44894061849996	0.0150957118324093	0.209979279263968	-0.0358066479431399	B3GAT1	ENSG00000109956	Exon	InGen	ENST00000524765.1	-3.49928074835321	0.000538241472866651	0.0256102301253752	-0.0452924857259555	-0.614723841507609	0.538987692530972	0.924521092831766	-0.0126365063476103	rs10750561:134297345:A:G	chr11	134427451	11:134297345	rs893949:134296384:C:T	rs10750561:134297345:A:G	0.495029821073559	0.879625815236849	0.99563466678439	-961
rs462783	e353314	2.44836602979049	0.0151191650960126	0.210144822347513	0.0668534766665487	CTNNA1	ENSG00000044115	Exon	InGen	ENST00000627109.2;ENST00000521724.5;ENST00000302763.11;ENST00000518825.5;ENST00000520400.5;ENST00000522013.5;ENST00000523298.5;ENST00000517533.5;ENST00000523685.5;ENST00000522052.5;ENST00000540387.5	3.66161400679317	0.000296782892697483	0.0158403825361709	0.0492416837227637	-1.39897484447636	0.162376114854183	0.77447718265828	-0.0392810983781043	rs462783	chr5	138536427	5:137872116	rs13169274:137855305:T:C	rs462783:137872116:G:A	0.179273827534039	0.959342276280491	0.98449204201006	-16811
rs217320:84356126:A:G	e402656	-2.44807580948688	0.0151310234326846	0.210265326637193	-0.0525616276861105	SNAP91	ENSG00000065609	Exon	InGen	ENST00000523780.1	-4.42759018744837	1.34200203343189e-05	0.00139504544945062	-0.0803887288624485	-0.947939411310882	0.343570639761183	0.871330627950282	-0.0278357452025871	rs217320:84356126:A:G	chr6	83646407	6:84356126	rs217287:84407466:C:T	rs217320:84356126:A:G	0.443339960238569	0.995981144133902	0.999999999594072	51340
rs217304:84372935:A:G	e402656	-2.44807580948688	0.0151310234326846	0.210265326637193	-0.0525616276861105	SNAP91	ENSG00000065609	Exon	InGen	ENST00000523780.1	-4.42759018744837	1.34200203343189e-05	0.00139504544945062	-0.0803887288624485	-0.947939411310882	0.343570639761183	0.871330627950282	-0.0278357452025871	rs217304:84372935:A:G	chr6	83663216	6:84372935	rs217287:84407466:C:T	rs217304:84372935:A:G	0.443339960238569	0.995981144133902	0.999999999594072	34531
rs148030853:19394249:GTT:G	e1037071	-2.44787761097218	0.0151391265174384	0.2103159744322	-0.0816572020309978	GATAD2A	ENSG00000167491	Exon	InGen	ENST00000360315.7;ENST00000404158.5;ENST00000358713.7;ENST00000418032.3	-5.28098225452449	2.49286335236807e-07	4.61452031539238e-05	-0.0996840198840406	0.405078144726358	0.685575319459773	0.957029690398447	0.0141621316176067	rs148030853:19394249:GTT:G	chr19	19283440	19:19394249	rs2905432:19484295:G:A	rs148030853:19394249:GTT:G	0.319085487077535	0.854893341225377	0.952220075966722	90046
rs10407952:19394396:C:T	e1037071	-2.44787761097218	0.0151391265174384	0.2103159744322	-0.0816572020309978	GATAD2A	ENSG00000167491	Exon	InGen	ENST00000360315.7;ENST00000404158.5;ENST00000358713.7;ENST00000418032.3	-5.27868836556025	2.52154396418953e-07	4.65341043525093e-05	-0.0996428293252845	0.409335785350057	0.68245033237161	0.956313807886708	0.0143115978871525	rs10407952:19394396:C:T	chr19	19283587	19:19394396	rs2905432:19484295:G:A	rs10407952:19394396:C:T	0.319085487077535	0.854893341225377	0.952220075966722	89899
rs6511028:19395967:T:C	e1037071	-2.44787761097218	0.0151391265174384	0.2103159744322	-0.0816572020309978	GATAD2A	ENSG00000167491	Exon	InGen	ENST00000360315.7;ENST00000404158.5;ENST00000358713.7;ENST00000418032.3	-5.27868836556025	2.52154396418953e-07	4.65341043525093e-05	-0.0996428293252845	0.409335785350057	0.68245033237161	0.956313807886708	0.0143115978871525	rs6511028:19395967:T:C	chr19	19285158	19:19395967	rs2905432:19484295:G:A	rs6511028:19395967:T:C	0.319085487077535	0.854893341225377	0.952220075966722	88328
rs4808937:19398005:A:G	e1037071	-2.44787761097218	0.0151391265174384	0.2103159744322	-0.0816572020309978	GATAD2A	ENSG00000167491	Exon	InGen	ENST00000360315.7;ENST00000404158.5;ENST00000358713.7;ENST00000418032.3	-5.28091877925904	2.49365270891272e-07	4.61452031539238e-05	-0.0996806767310741	0.402582674447207	0.687409437819225	0.957447754170667	0.0140746877688429	rs4808937:19398005:A:G	chr19	19287196	19:19398005	rs2905432:19484295:G:A	rs4808937:19398005:A:G	0.319085487077535	0.854893341225377	0.952220075966722	86290
rs4808938:19401218:G:A	e1037071	-2.44787761097218	0.0151391265174384	0.2103159744322	-0.0816572020309978	GATAD2A	ENSG00000167491	Exon	InGen	ENST00000360315.7;ENST00000404158.5;ENST00000358713.7;ENST00000418032.3	-5.28091877925904	2.49365270891272e-07	4.61452031539238e-05	-0.0996806767310741	0.402582674447207	0.687409437819225	0.957447754170667	0.0140746877688429	rs4808938:19401218:G:A	chr19	19290409	19:19401218	rs2905432:19484295:G:A	rs4808938:19401218:G:A	0.319085487077535	0.854893341225377	0.952220075966722	83077
rs10409234:19403410:A:G	e1037071	-2.44787761097218	0.0151391265174384	0.2103159744322	-0.0816572020309978	GATAD2A	ENSG00000167491	Exon	InGen	ENST00000360315.7;ENST00000404158.5;ENST00000358713.7;ENST00000418032.3	-5.28091877925904	2.49365270891272e-07	4.61452031539238e-05	-0.0996806767310741	0.402582674447207	0.687409437819225	0.957447754170667	0.0140746877688429	rs10409234:19403410:A:G	chr19	19292601	19:19403410	rs2905432:19484295:G:A	rs10409234:19403410:A:G	0.319085487077535	0.854893341225377	0.952220075966722	80885
rs7254927:19404786:C:G	e1037071	-2.44787761097218	0.0151391265174384	0.2103159744322	-0.0816572020309978	GATAD2A	ENSG00000167491	Exon	InGen	ENST00000360315.7;ENST00000404158.5;ENST00000358713.7;ENST00000418032.3	-5.28091877925904	2.49365270891272e-07	4.61452031539238e-05	-0.0996806767310741	0.402582674447207	0.687409437819225	0.957447754170667	0.0140746877688429	rs7254927:19404786:C:G	chr19	19293977	19:19404786	rs2905432:19484295:G:A	rs7254927:19404786:C:G	0.319085487077535	0.854893341225377	0.952220075966722	79509
rs2023882:19405405:T:C	e1037071	-2.44787761097218	0.0151391265174384	0.2103159744322	-0.0816572020309978	GATAD2A	ENSG00000167491	Exon	InGen	ENST00000360315.7;ENST00000404158.5;ENST00000358713.7;ENST00000418032.3	-5.28236282975676	2.47575488999718e-07	4.59471938845768e-05	-0.0997057669505822	0.399745605489606	0.689496866230444	0.957948650963146	0.0139747409292166	rs2023882:19405405:T:C	chr19	19294596	19:19405405	rs2905432:19484295:G:A	rs2023882:19405405:T:C	0.318091451292247	0.850632851279565	0.952021466490615	78890
rs73301712:59898245:T:G	e784903	-2.44769336797778	0.0151466624992798	0.21038256967684	-0.0857783403647667	L3HYPDH	ENSG00000126790	Exon	InGen	ENST00000527981.1	-3.68504539637578	0.000271860851572026	0.0147534671942062	-0.0732809129959884	0.235088912246934	0.814225970064843	0.97754686810213	0.00901344557814227	rs73301712:59898245:T:G	chr14	59431527	14:59898245	rs150437760:59981768:A:C	rs73301712:59898245:T:G	0.0606361829025845	0.884409085291171	0.964810719422154	83523
rs111530002:59899717:A:G	e784903	-2.44769336797778	0.0151466624992798	0.21038256967684	-0.0857783403647667	L3HYPDH	ENSG00000126790	Exon	InGen	ENST00000527981.1	-3.68504539637578	0.000271860851572026	0.0147534671942062	-0.0732809129959884	0.235088912246934	0.814225970064843	0.97754686810213	0.00901344557814227	rs111530002:59899717:A:G	chr14	59432999	14:59899717	rs150437760:59981768:A:C	rs111530002:59899717:A:G	0.0596421471172962	0.900437022137413	0.982112299842849	82051
rs73301725:59902159:T:C	e784903	-2.44769336797778	0.0151466624992798	0.21038256967684	-0.0857783403647667	L3HYPDH	ENSG00000126790	Exon	InGen	ENST00000527981.1	-3.72424684120054	0.000234521181261677	0.013100799579994	-0.0737191949719773	0.210514007894745	0.8333433683315	0.980106406603448	0.00805430085079367	rs73301725:59902159:T:C	chr14	59435441	14:59902159	rs150437760:59981768:A:C	rs73301725:59902159:T:C	0.0596421471172962	0.900437022137413	0.982112299842849	79609
rs72630609:38201232:C:T	e493856	2.44713919922627	0.0151693493837172	0.210560935159283	0.0639038977744035	DDHD2	ENSG00000085788	Exon	InGen	ENST00000528504.5	3.32744046520965	0.000987145623742697	0.0406042105661195	0.0612221560127344	-1.43832217219363	0.150903274564971	0.762563614355405	-0.048366254472024	rs72630609:38201232:C:T	chr8	38343714	8:38201232	rs10156310:38209129:A:T	rs72630609:38201232:C:T	0.242544731610338	1	0.999999999455684	7897
rs2565163	e176614	2.44646913390859	0.0151968211387511	0.210795093077763	0.0360465410253029	SF3B1	ENSG00000115524	Exon	InGen	ENST00000496458.1	3.84732850100471	0.000146283252504585	0.00914803072128657	0.0404207271253844	-0.525012000849982	0.599783376698946	0.93885036182187	-0.00989957173553888	rs2565163	chr2	197489690	2:198354414	rs6434928:198304577:G:A	rs2565163:198354414:T:C	0.109682299546142	0.920800383387978	0.999999998966296	-49837
rs7605813:198375329:C:G	e176614	2.44646913390859	0.0151968211387511	0.210795093077763	0.0360465410253029	SF3B1	ENSG00000115524	Exon	InGen	ENST00000496458.1	3.84732850100471	0.000146283252504585	0.00914803072128657	0.0404207271253844	-0.525012000849982	0.599783376698946	0.93885036182187	-0.00989957173553888	rs7605813:198375329:C:G	chr2	197510605	2:198375329	rs6434928:198304577:G:A	rs7605813:198375329:C:G	0.109682299546142	0.920800383387978	0.999999998966296	-70752
rs2746149	e379461	-2.44646587126124	0.0151969550106218	0.210795093077763	-0.202499791478184	HLA-K	ENSG00000230795	Exon	InGen	ENST00000430151.2	-3.97912740904085	8.70537371466009e-05	0.0061780010002376	-0.211253176852823	0.14879060224691	0.881772622147951	0.986358645088844	0.0133359167981257	rs2746149	chr6	29467578	6:29435355	rs3130820:29206683:T:A	rs2746149:29435355:T:C	0.0745526838966203	0.871525477347423	0.968912902599998	-228672
rs138067961:59941759:G:GATCA	e784829	2.44592858814249	0.0152190149004806	0.2109890000806	0.106081298996761	DAAM1	ENSG00000100592	Exon	InGen	ENST00000556894.1	3.77040937718932	0.000196755340122981	0.011380996972985	0.108948327383	-0.112250377243418	0.910665254268822	0.990572305598358	-0.00560201646388478	rs138067961:59941759:G:GATCA	chr14	59475041	14:59941759	rs150437760:59981768:A:C	rs138067961:59941759:G:GATCA	0.0606361829025845	0.884409085291171	0.964810719422154	40009
rs7480903:130832276:A:G	e677144	-2.44572016840837	0.0152275798824866	0.211012338622733	-0.0378257553816206	SNX19	ENSG00000120451	Exon	InGen	ENST00000265909.8;ENST00000534726.5;ENST00000533318.5;ENST00000528555.5;ENST00000530356.5;ENST00000524460.1	-3.77364131156566	0.000194338803943589	0.0112607804331196	-0.0444827880127028	0.00469431323878266	0.996256171441668	0.999671456167198	8.80932721019652e-05	rs7480903:130832276:A:G	chr11	130962381	11:130832276	rs35774874:130811356:T:C	rs7480903:130832276:A:G	0.485089463220676	0.865805992924552	0.970165796705853	-20920
rs371747572:63823014:A:AT	e232830	-2.44474307704548	0.0152677903192251	0.211338773679097	-0.0654629831841206	THOC7	ENSG00000163634	Exon	InGen	ENST00000295899.9;ENST00000469584.5;ENST00000473141.5;ENST00000469153.5	-4.93813766051007	1.320288625175e-06	0.000191326598759748	-0.0746422625900979	-0.685713253849133	0.493178732156183	0.914405710551543	-0.0181580657634929	rs371747572:63823014:A:AT	chr3	63837338	3:63823014	rs704373:63867355:A:G	rs371747572:63823014:A:AT	0.391650099403579	0.801485379374339	0.966420628831407	44341
rs56300324:38180561:T:G	e493783	2.44463815109577	0.0152721139487072	0.211341949232651	0.0655952600412976	DDHD2	ENSG00000085788	Exon	InGen	ENST00000533100.5	3.48785690842928	0.000560811485699824	0.0264073507031714	0.0805482190309965	-0.199696341348074	0.841790826289445	0.981221548626141	-0.0072687559530795	rs56300324:38180561:T:G	chr8	38323043	8:38180561	rs10156310:38209129:A:T	rs56300324:38180561:T:G	0.255467196819085	0.933218950717651	0.999999999446237	28568
rs10883817:104755431:G:A	e598856	-2.44453980456218	0.0152761674488181	0.211377293511914	-0.0963813912619863	AS3MT	ENSG00000214435	Exon	InGen		-5.90118527114627	9.8626099358489e-09	3.02560992542621e-06	-0.139594689598879	-0.796423033461799	0.426124899419216	0.896557632297287	-0.035446306145519	rs10883817:104755431:G:A	chr10	102995674	10:104755431	rs7476192:104649375:T:G	rs10883817:104755431:G:A	0.330559757942511	0.806868823871035	0.972229941009947	-106056
rs2914983:198314568:A:G	e176602	2.44422432021355	0.0152891770466996	0.211476680440588	0.0386875136542554	SF3B1	ENSG00000115524	Exon	InGen	ENST00000335508.10;ENST00000424674.1	4.07755304789824	5.85468197545714e-05	0.00459034718346935	0.0449997327044523	-0.302697922287895	0.762232886298059	0.969898962902605	-0.00608783893368341	rs2914983:198314568:A:G	chr2	197449844	2:198314568	rs6434928:198304577:G:A	rs2914983:198314568:A:G	0.118003025718608	0.999999999999999	0.999999999039185	-9991
rs35261191:198316249:CA:C	e176602	2.44422432021355	0.0152891770466996	0.211476680440588	0.0386875136542554	SF3B1	ENSG00000115524	Exon	InGen	ENST00000335508.10;ENST00000424674.1	4.07755304789824	5.85468197545714e-05	0.00459034718346935	0.0449997327044523	-0.302697922287895	0.762232886298059	0.969898962902605	-0.00608783893368341	rs35261191:198316249:CA:C	chr2	197451525	2:198316249	rs6434928:198304577:G:A	rs35261191:198316249:CA:C	0.118003025718608	0.999999999999999	0.999999999039185	-11672
rs56300324:38180561:T:G	e493761	2.44375330459763	0.015308618546973	0.211655148621039	0.0655901054457954	DDHD2	ENSG00000085788	Exon	InGen	ENST00000527834.5;ENST00000397166.6;ENST00000519857.5;ENST00000529642.1;ENST00000532222.5;ENST00000520272.6;ENST00000527415.5	3.48795503735228	0.000560613895493307	0.0263991151755431	0.0805953166780555	-0.19806237433878	0.843068396599612	0.981401880752897	-0.00721237074193578	rs56300324:38180561:T:G	chr8	38323043	8:38180561	rs10156310:38209129:A:T	rs56300324:38180561:T:G	0.255467196819085	0.933218950717651	0.999999999446237	28568
rs6471812:60692728:G:A	e500076	2.44370761165152	0.0153105057207284	0.211678796839605	0.119614771260418	CA8	ENSG00000178538	Exon	InGen	ENST00000317995.4;ENST00000524872.5;ENST00000528666.1	-1.32202837381262	0.187179420744876	0.694070654353978	-0.0436725266845037	-4.15796627300092	3.71629278645189e-05	0.031494877408294	-0.2220671083625	rs6471812:60692728:G:A	chr8	59780169	8:60692728	rs1473594:60696526:T:C	rs6471812:60692728:G:A	0.39662027833002	1	0.999999999582136	3798
rs4391122:60598543:A:G	e331513	2.44367412434889	0.0153118889176147	0.21168814572657	0.0392447114066758	ERCC8	ENSG00000049167	Exon	InGen	ENST00000462279.5	4.2951450296392	2.36999895767193e-05	0.00223213638275477	0.0392165925269994	0.379750513559772	0.704275105629296	0.960595556544985	0.00598572717969679	rs4391122:60598543:A:G	chr5	61302716	5:60598543	rs7701440:60620980:T:C	rs4391122:60598543:A:G	0.469184890656064	0.847527158894556	0.929839079156816	22437
rs4583848:60601434:A:C	e331513	2.44367412434889	0.0153118889176147	0.21168814572657	0.0392447114066758	ERCC8	ENSG00000049167	Exon	InGen	ENST00000462279.5	4.2951450296392	2.36999895767193e-05	0.00223213638275477	0.0392165925269994	0.379750513559772	0.704275105629296	0.960595556544985	0.00598572717969679	rs4583848:60601434:A:C	chr5	61305607	5:60601434	rs7701440:60620980:T:C	rs4583848:60601434:A:C	0.467196819085487	0.855294422658825	0.937826800228974	19546
rs7568250	e176614	2.44351723749142	0.0153183706222426	0.211758200651325	0.0359054436177679	SF3B1	ENSG00000115524	Exon	InGen	ENST00000496458.1	3.90114818036366	0.000118545489667963	0.00779404405857376	0.040435986332816	-0.485637984167293	0.627414489989945	0.945447636617201	-0.00911790827095118	rs7568250	chr2	197544887	2:198409611	rs6434928:198304577:G:A	rs7568250:198409611:G:A	0.118759455370651	0.992778402942787	0.99999999903836	-105034
rs4788209	e879724	2.44268155492391	0.0153529374333359	0.212021945054118	0.121331951240006	SMG1P2	ENSG00000205534	Exon	InGen	ENST00000566127.1	4.39924328772608	1.51746203612837e-05	0.00154396351869991	0.183959424585849	0.75345639777968	0.451493490173997	0.903207466163061	0.044146569122233	rs4788209	chr16	30001945	16:30013266	rs11646127:29966277:G:C	rs4788209:30013266:C:T	0.441351888667992	0.963959737622769	0.987765782941777	-46989
rs10748835	e598856	-2.44234029623718	0.0153670729751545	0.212059131515103	-0.0960376217009283	AS3MT	ENSG00000214435	Exon	InGen		-5.99986044153475	5.75650831336829e-09	1.90860178110063e-06	-0.141184606495576	-0.839724258709892	0.401422636620979	0.888613677917614	-0.0372898222203898	rs10748835	chr10	102900499	10:104660256	rs7476192:104649375:T:G	rs10748835:104660256:G:A	0.334341906202723	0.839196224332235	0.999999999493366	-10881
rs12790299:130803634:A:G	e677176	-2.4420855759975	0.0153776314563106	0.212059131515103	-0.0424105157758725	SNX19	ENSG00000120451	Exon	InGen	ENST00000533318.5	-3.53495090893399	0.000473122200561271	0.0230901704179048	-0.0522967189040143	-0.0267182624416096	0.978693999385987	0.997949895774449	-0.000546697012554828	rs12790299:130803634:A:G	chr11	130933739	11:130803634	rs35774874:130811356:T:C	rs12790299:130803634:A:G	0.470178926441352	0.835905979637757	0.982183076894602	7722
rs10883805:104708251:T:C	e598585	-2.44121287757345	0.0154138546858332	0.212228143933067	-0.116859703702246	MFSD13A	ENSG00000138111	Exon	InGen	ENST00000428200.1	-4.20197817827624	3.50677870930017e-05	0.00307358704054262	-0.14288779075938	-0.74331899497253	0.457601416579093	0.905066666167276	-0.0426932476622122	rs10883805:104708251:T:C	chr10	102948494	10:104708251	rs7476192:104649375:T:G	rs10883805:104708251:T:C	0.335854765506808	0.833517388290734	0.999999999492212	-58876
rs314688:80023306:A:G	e760455	2.44083609376094	0.0154295172642648	0.212327153132724	0.0600207366171603	NDFIP2	ENSG00000102471	Exon	InGen	ENST00000612570.4;ENST00000218652.11;ENST00000487865.5;ENST00000465762.5;ENST00000620924.1	4.06779249659566	6.09169923757589e-05	0.00472365774639772	0.0922136528395475	-0.329933581466948	0.741573972255032	0.966785576903655	-0.0109360271877248	rs314688:80023306:A:G	chr13	79449171	13:80023306	rs9545047:79859456:A:C	rs314688:80023306:A:G	0.407554671968191	0.883160988755505	0.969417363694533	-163850
rs7325095:80040617:T:C	e760455	2.44083609376094	0.0154295172642648	0.212327153132724	0.0600207366171603	NDFIP2	ENSG00000102471	Exon	InGen	ENST00000612570.4;ENST00000218652.11;ENST00000487865.5;ENST00000465762.5;ENST00000620924.1	3.88551102676966	0.000126043221565518	0.00814843593319567	0.0871924710103874	-0.305486470613678	0.760109597053041	0.969545438714321	-0.0101097306759901	rs7325095:80040617:T:C	chr13	79466482	13:80040617	rs9545047:79859456:A:C	rs7325095:80040617:T:C	0.406560636182903	0.886953040596695	0.969497869824406	-181161
rs4885633:80043855:A:G	e760455	2.44083609376094	0.0154295172642648	0.212327153132724	0.0600207366171603	NDFIP2	ENSG00000102471	Exon	InGen	ENST00000612570.4;ENST00000218652.11;ENST00000487865.5;ENST00000465762.5;ENST00000620924.1	3.88551102676966	0.000126043221565518	0.00814843593319567	0.0871924710103874	-0.305486470613678	0.760109597053041	0.969545438714321	-0.0101097306759901	rs4885633:80043855:A:G	chr13	79469720	13:80043855	rs9545047:79859456:A:C	rs4885633:80043855:A:G	0.406560636182903	0.886953040596695	0.969497869824406	-184399
rs7580825	e134604	2.43943802931082	0.0154877569075334	0.212766260448662	0.0519813152886644	ALMS1	ENSG00000116127	Exon	InGen	ENST00000484298.5;ENST00000613296.4	3.54265648986885	0.00046006105682151	0.022621990797281	0.0539091639180325	-0.280955094433114	0.778848986482767	0.97261066562871	-0.00628611510671057	rs7580825	chr2	73408020	2:73635148	rs56145559:73623439:C:T	rs7580825:73635148:G:A	0.214711729622266	0.982347649598571	0.994065375159078	-11709
rs7580825	e134649	2.43888292371856	0.0155109350916827	0.21295849717944	0.0557798762953975	ALMS1	ENSG00000116127	Exon	InGen	ENST00000614410.4	3.57141012090763	0.000414248463892983	0.0208056915904125	0.0622489311890234	-0.0952303021486366	0.924166089777919	0.992076282153426	-0.00235924930426633	rs7580825	chr2	73408020	2:73635148	rs56145559:73623439:C:T	rs7580825:73635148:G:A	0.214711729622266	0.982347649598571	0.994065375159078	-11709
rs72349840:78870302:ACTTTTAT:A	e843506	-2.43886016864701	0.0155118858747717	0.212958502257963	-0.120136842129519	CHRNA5	ENSG00000169684	Exon	InGen	ENST00000394802.4	-3.50335686090085	0.000530396314512672	0.0253119707046727	-0.128117166472606	-0.215018767646201	0.829831247928202	0.979766691554672	-0.0124886188040088	rs72349840:78870302:ACTTTTAT:A	chr15	78577960	15:78870302	rs3743078:78894759:C:G	rs72349840:78870302:ACTTTTAT:A	0.244532803180915	0.967879708294867	0.983808776284735	24457
rs34196118:63833387:TG:T	e232827	-2.43875945686861	0.0155160945701056	0.212991867269102	-0.0463476449755825	THOC7	ENSG00000163634	Exon	InGen	ENST00000295899.9;ENST00000469584.5;ENST00000473141.5;ENST00000469153.5;ENST00000498422.5;ENST00000464327.2	-4.86285222917965	1.88182359570926e-06	0.000258717971026385	-0.0598832787455498	-1.28887612693544	0.197975231693469	0.803640050264423	-0.029424893890592	rs34196118:63833387:TG:T	chr3	63847711	3:63833387	rs704373:63867355:A:G	rs34196118:63833387:TG:T	0.291225416036309	0.872787717967524	0.980667213003654	33968
rs3895817:198196208:A:G	e176593	2.43817068061174	0.015540719488486	0.213244353283189	0.0355903485925886	SF3B1	ENSG00000115524	Exon	InGen	ENST00000335508.10	3.26203829200735	0.00123549106224637	0.0479856299939208	0.0364415245844719	0.776559530819943	0.437747731703899	0.899723872181706	0.0138277460808785	rs3895817:198196208:A:G	chr2	197331484	2:198196208	rs6434928:198304577:G:A	rs3895817:198196208:A:G	0.279324055666004	0.850060726504439	0.933503652700125	108369
rs10935182	e251242	2.43813213144315	0.0155423329718996	0.21326404957903	0.0473029183620762	PCCB	ENSG00000114054	Exon	InGen	ENST00000473073.1	3.48183898362188	0.000573054392514954	0.0268551580544192	0.0452891897873704	0.529956713209446	0.596352745651621	0.937968846075975	0.011797332468767	rs10935182	chr3	136418580	3:136137422	rs7432375:136288405:G:A	rs10935182:136137422:G:A	0.0423600605143722	0.889515536656421	0.961206450348827	150983
rs8039549:83246718:G:A	e845470	-2.43713047556117	0.0155843095418912	0.21358154790911	-0.044104527257357	CPEB1	ENSG00000214575	Exon	InGen	ENST00000617462.4	-3.82092907550567	0.00016203600187701	0.00980819033774727	-0.0501182013267556	-0.75144640198199	0.452700852485358	0.903610428567474	-0.0179056105629813	rs8039549:83246718:G:A	chr15	82577968	15:83246718	rs783540:83254708:A:G	rs8039549:83246718:G:A	0.455370650529501	0.937764805548758	0.999999999582214	7990
rs371747572:63823014:A:AT	e232858	-2.43672211164072	0.0156014517164231	0.213725094911793	-0.0657316896517626	THOC7	ENSG00000163634	Exon	InGen	ENST00000498422.5	-4.94177874730154	1.29771250228389e-06	0.000188282673647248	-0.0750366375512263	-0.703650654822395	0.481943863516209	0.911810328202737	-0.0187330619058396	rs371747572:63823014:A:AT	chr3	63837338	3:63823014	rs704373:63867355:A:G	rs371747572:63823014:A:AT	0.391650099403579	0.801485379374339	0.966420628831407	44341
rs10189885:73877055:A:G	e134649	2.43615084826171	0.015625460057645	0.213958542414876	0.0535156605499724	ALMS1	ENSG00000116127	Exon	InGen	ENST00000614410.4	5.01442060870174	9.18002095920988e-07	0.000139365741116442	0.0857265179447333	0.995890806506027	0.319734863429116	0.862479864461103	0.0257209639924104	rs10189885:73877055:A:G	chr2	73649928	2:73877055	rs56145559:73623439:C:T	rs10189885:73877055:A:G	0.208747514910537	0.8549078279802	0.938507011564171	-253616
rs1116734:198365043:C:G	e176593	2.4347050136311	0.0156863700586854	0.214327002932777	0.0365770441803742	SF3B1	ENSG00000115524	Exon	InGen	ENST00000335508.10	3.54427148790225	0.000457366807223775	0.0225322662762391	0.041970563028161	0.832478468271217	0.405495069775518	0.889898074248765	0.0152796184875745	rs1116734:198365043:C:G	chr2	197500319	2:198365043	rs6434928:198304577:G:A	rs1116734:198365043:C:G	0.273359840954274	0.985047492737033	0.994979281484582	-60466
rs6434930	e176593	2.4347050136311	0.0156863700586854	0.214327002932777	0.0365770441803742	SF3B1	ENSG00000115524	Exon	InGen	ENST00000335508.10	3.54427148790225	0.000457366807223775	0.0225322662762391	0.041970563028161	0.832478468271217	0.405495069775518	0.889898074248765	0.0152796184875745	rs6434930	chr2	197504646	2:198369370	rs6434928:198304577:G:A	rs6434930:198369370:T:C	0.273359840954274	0.985047492737033	0.994979281484582	-64793
rs6755241	e134604	2.43454883301083	0.0156929621903107	0.214382832754452	0.0466890333185834	ALMS1	ENSG00000116127	Exon	InGen	ENST00000484298.5;ENST00000613296.4	3.39165817923836	0.000789200479050911	0.0344532648252591	0.0489716440187868	-0.339253463387924	0.734546435478755	0.965571031184089	-0.00751527750256816	rs6755241	chr2	73414236	2:73641364	rs56145559:73623439:C:T	rs6755241:73641364:C:T	0.214711729622266	0.97063009594668	0.988118927485286	-17925
rs7580864:198393497:C:G	e176614	2.43378983481828	0.0157250332223177	0.214700958335978	0.0358379836102298	SF3B1	ENSG00000115524	Exon	InGen	ENST00000496458.1	3.8273827121265	0.000158043246891386	0.00965591878490918	0.0403103432398754	-0.512498907793008	0.608504683949411	0.940907382420036	-0.00968558334507903	rs7580864:198393497:C:G	chr2	197528773	2:198393497	rs6434928:198304577:G:A	rs7580864:198393497:C:G	0.110438729198185	0.927939124341065	0.999999998973376	-88920
rs783530:83266549:G:C	e845225	2.43351140184001	0.0157368127908	0.214780989205021	0.133575906387513		ENSG00000278202	Exon	InGen	ENST00000613086.1;ENST00000618348.1	3.74814680941302	0.000214188383007074	0.0121772323681785	0.144168062719849	-0.0643760665359977	0.948693841817108	0.99484963271641	-0.00395809956518125	rs783530:83266549:G:C	chr15	82597799	15:83266549	rs783540:83254708:A:G	rs783530:83266549:G:C	0.439485627836611	0.993863189527567	0.996926872708108	-11841
rs7480903:130832276:A:G	e677211	-2.4335030390811	0.0157371667120096	0.214782340294013	-0.0375824867914706	SNX19	ENSG00000120451	Exon	InGen	ENST00000527451.1	-3.76696825793309	0.000199359462727087	0.0114977802578766	-0.0443675162201557	-0.00423644053051053	0.996621333714708	0.999671456167198	-7.94239935193537e-05	rs7480903:130832276:A:G	chr11	130962381	11:130832276	rs35774874:130811356:T:C	rs7480903:130832276:A:G	0.485089463220676	0.865805992924552	0.970165796705853	-20920
rs35431242:104680457:CA:C	e598825	-2.4334826869451	0.0157380280663727	0.214787784996678	-0.0745386254994764	BORCS7	ENSG00000166275	Exon	InGen	ENST00000339834.9;ENST00000369883.3;ENST00000299353.6;ENST00000478833.1	-3.67014836251016	0.000287466470301085	0.0154292037843439	-0.0768813420648675	0.216961147567188	0.828317925077122	0.979500100768766	0.00824422188671524	rs35431242:104680457:CA:C	chr10	102920700	10:104680457	rs7476192:104649375:T:G	rs35431242:104680457:CA:C	0.335854765506808	0.833517388290611	0.999999999492212	-31082
rs866758:136117870:G:C	e251036	2.43310377847688	0.0157540720659189	0.214899009143272	0.0607896249661248	PCCB	ENSG00000114054	Exon	InGen	ENST00000251654.8;ENST00000462637.5;ENST00000466072.5;ENST00000468777.5;ENST00000483687.5;ENST00000484181.5;ENST00000471595.5;ENST00000469217.5;ENST00000478469.5;ENST00000462542.5;ENST00000459873.1;ENST00000475214.5;ENST00000465176.5;ENST00000473073.1	3.40676707829483	0.000748349212180229	0.0330811835028557	0.0616831385172352	-0.276660048788062	0.782143598193495	0.972943002128071	-0.00770601711235085	rs866758:136117870:G:C	chr3	136399028	3:136117870	rs7432375:136288405:G:A	rs866758:136117870:G:C	0.0393343419062027	0.923193257528499	0.979904503872652	170535
rs864437:136119909:G:C	e251036	2.43310377847688	0.0157540720659189	0.214899009143272	0.0607896249661248	PCCB	ENSG00000114054	Exon	InGen	ENST00000251654.8;ENST00000462637.5;ENST00000466072.5;ENST00000468777.5;ENST00000483687.5;ENST00000484181.5;ENST00000471595.5;ENST00000469217.5;ENST00000478469.5;ENST00000462542.5;ENST00000459873.1;ENST00000475214.5;ENST00000465176.5;ENST00000473073.1	3.5341734066873	0.000474459220548465	0.0231365804691174	0.0639847626047373	-0.224945074970009	0.82210435439125	0.978714846186359	-0.00626498105921062	rs864437:136119909:G:C	chr3	136401067	3:136119909	rs7432375:136288405:G:A	rs864437:136119909:G:C	0.0423600605143722	0.889515536656421	0.961206450348827	168496
rs696518	e251036	2.43310377847688	0.0157540720659189	0.214899009143272	0.0607896249661248	PCCB	ENSG00000114054	Exon	InGen	ENST00000251654.8;ENST00000462637.5;ENST00000466072.5;ENST00000468777.5;ENST00000483687.5;ENST00000484181.5;ENST00000471595.5;ENST00000469217.5;ENST00000478469.5;ENST00000462542.5;ENST00000459873.1;ENST00000475214.5;ENST00000465176.5;ENST00000473073.1	3.46858694460492	0.000600901707268059	0.0278983793765649	0.0620362111536369	-0.245584969112739	0.806093824833467	0.9765578107743	-0.00680708778994413	rs696518	chr3	136401458	3:136120300	rs7432375:136288405:G:A	rs696518:136120300:A:C	0.0431164901664145	0.873109829222176	0.961145972927375	168105
rs4950119:98491248:A:C	e51240	-2.43294036939082	0.0157609957130264	0.214912668958514	-0.0830783245238075	DPYD	ENSG00000188641	Exon	InGen	ENST00000460019.1	-3.53368945459052	0.000475293229277164	0.0231697088581128	-0.0856146657550425	-0.408214150218669	0.68327305385531	0.956533201584351	-0.0163602996017836	rs4950119:98491248:A:C	chr1	98025692	1:98491248	rs2660304:98512127:G:T	rs4950119:98491248:A:C	0.207753479125249	0.982138206948236	0.999999999390142	20879
rs8539:198362018:T:C	e176593	2.43267156988441	0.0157723906163466	0.214969202219486	0.0362888459206742	SF3B1	ENSG00000115524	Exon	InGen	ENST00000335508.10	3.38814281450294	0.000798999055962543	0.0347510560921757	0.038820320240547	0.834009573603168	0.404632468957512	0.889618087151076	0.0151111848363182	rs8539:198362018:T:C	chr2	197497294	2:198362018	rs6434928:198304577:G:A	rs8539:198362018:T:C	0.274353876739563	0.980089902772216	0.989994900376873	-57441
rs80215591:86714376:C:A	e450723	-2.43261258904533	0.015774891897828	0.214982219960811	-0.170238301398957	DMTF1	ENSG00000135164	Exon	InGen	ENST00000583751.1	-3.36991309564536	0.000851657343067438	0.036294168769862	-0.16443156904563	-0.396473264228366	0.691907499904097	0.95846706760286	-0.032153082480637	rs80215591:86714376:C:A	chr7	87085060	7:86714376	rs147922658:86775498:TAAG:T	rs80215591:86714376:C:A	0.0278330019880716	0.891166578429969	0.961830395605936	61122
rs8539:198362018:T:C	e176614	2.43216191148851	0.0157940159984769	0.215137580424769	0.0348973397415496	SF3B1	ENSG00000115524	Exon	InGen	ENST00000496458.1	3.57735884881259	0.000405321344303318	0.020446431801585	0.0333970953353241	0.0462594618334995	0.963120000020198	0.996452297921874	0.00084135654945119	rs8539:198362018:T:C	chr2	197497294	2:198362018	rs6434928:198304577:G:A	rs8539:198362018:T:C	0.274353876739563	0.980089902772216	0.989994900376873	-57441
rs6434934:198437386:C:G	e176591	2.4316691182816	0.0158149507317745	0.215312026318828	0.0318676404066176	SF3B1	ENSG00000115524	Exon	InGen	ENST00000335508.10	3.2712827208373	0.00119717558162646	0.0468081007469182	0.0344681532126962	-0.28576044674387	0.775167652327549	0.972073708070241	-0.00502712487782137	rs6434934:198437386:C:G	chr2	197572662	2:198437386	rs6434928:198304577:G:A	rs6434934:198437386:C:G	0.275347912524851	0.975168019722239	0.989971597010533	-132809
rs3753548:243541698:T:A	e106835	-2.43162973022889	0.0158166250662697	0.215312026318828	-0.0631972986047505	SDCCAG8	ENSG00000054282	Exon	InGen	ENST00000366541.7;ENST00000493334.1	-4.05978426779972	6.29295583253256e-05	0.00484056408103327	-0.0682447996662288	-0.061184028092798	0.951234557297521	0.995107527424202	-0.00198211924466672	rs3753548:243541698:T:A	chr1	243378396	1:243541698	rs10803138:243555219:A:G	rs3753548:243541698:T:A	0.226172465960666	0.916784222406168	0.982291542303368	13521
rs10189885:73877055:A:G	e134604	2.43025602881714	0.0158751175851008	0.215716303011962	0.0497426906936037	ALMS1	ENSG00000116127	Exon	InGen	ENST00000484298.5;ENST00000613296.4	4.98765728686105	1.0433493514833e-06	0.000155751695386149	0.0744508351969633	0.812127756748944	0.417064645838639	0.893635523805533	0.0189542816685112	rs10189885:73877055:A:G	chr2	73649928	2:73877055	rs56145559:73623439:C:T	rs10189885:73877055:A:G	0.208747514910537	0.8549078279802	0.938507011564171	-253616
rs704373:63867355:A:G	e232832	-2.43016148138039	0.0158791504712958	0.215716303011962	-0.0458551985965257	THOC7	ENSG00000163634	Exon	InGen	ENST00000295899.9	-4.0732388149362	5.95834213656292e-05	0.0046501917763896	-0.0476911995044933	-0.167832069127485	0.866776201937728	0.98437480597689	-0.00347905711838691	rs704373:63867355:A:G	chr3	63881679	3:63867355	rs704373:63867355:A:G	rs704373:63867355:A:G	0.311649016641452	1	1	0
rs834304:136111658:G:T	e251043	2.42981503227862	0.0158939358822651	0.21578219264555	0.077299300748932	PCCB	ENSG00000114054	Exon	InGen	ENST00000251654.8;ENST00000462637.5;ENST00000466072.5;ENST00000468777.5;ENST00000482086.5;ENST00000483687.5;ENST00000490504.5;ENST00000471595.5;ENST00000469217.5	3.66127526755142	0.000297158474405317	0.0158512424490278	0.0695263934869297	0.924336621335521	0.35571062577864	0.874830299198148	0.0323293936150723	rs834304:136111658:G:T	chr3	136392816	3:136111658	rs7432375:136288405:G:A	rs834304:136111658:G:T	0.0393343419062027	0.961446485840505	0.999999997349423	176747
rs6755241	e134649	2.42940757140435	0.0159113406877449	0.215912798304673	0.0500088598326591	ALMS1	ENSG00000116127	Exon	InGen	ENST00000614410.4	3.42202393517398	0.000709107350127369	0.0317702199448344	0.0565942260413849	-0.150378654455747	0.880520222850116	0.986255143226192	-0.0036887676367678	rs6755241	chr2	73414236	2:73641364	rs56145559:73623439:C:T	rs6755241:73641364:C:T	0.214711729622266	0.97063009594668	0.988118927485286	-17925
rs2315022:19413381:A:G	e1037071	-2.42932137816338	0.0159150246174595	0.215943204554783	-0.0810668663670002	GATAD2A	ENSG00000167491	Exon	InGen	ENST00000360315.7;ENST00000404158.5;ENST00000358713.7;ENST00000418032.3	-5.2267402937952	3.2638567085004e-07	5.77412623863829e-05	-0.0988644854579226	0.410011698728205	0.681954731208288	0.956222526488394	0.0143475292018849	rs2315022:19413381:A:G	chr19	19302572	19:19413381	rs2905432:19484295:G:A	rs2315022:19413381:A:G	0.319085487077535	0.854893341225377	0.952220075966722	70914
rs2301786:19413947:A:G	e1037071	-2.42932137816338	0.0159150246174595	0.215943204554783	-0.0810668663670002	GATAD2A	ENSG00000167491	Exon	InGen	ENST00000360315.7;ENST00000404158.5;ENST00000358713.7;ENST00000418032.3	-5.2267402937952	3.2638567085004e-07	5.77412623863829e-05	-0.0988644854579226	0.410011698728205	0.681954731208288	0.956222526488394	0.0143475292018849	rs2301786:19413947:A:G	chr19	19303138	19:19413947	rs2905432:19484295:G:A	rs2301786:19413947:A:G	0.319085487077535	0.854893341225377	0.952220075966722	70348
rs2871011	e845173	-2.42906088158951	0.0159261629230569	0.216043219082431	-0.069852862298814	GOLGA6L10	ENSG00000278662	Exon	InGen	ENST00000621197.4	-3.48915742274044	0.000558198084490539	0.0263215497962892	-0.0537045773371876	0.69802910003477	0.485449766306084	0.912870396639778	0.0207729848493985	rs2871011	chr15	82560792	15:83229542	rs783540:83254708:A:G	rs2871011:83229542:C:T	0.452344931921331	0.937206833346456	0.993619417357376	25166
rs71312200:180729148:A:T	e263685	2.42904789793266	0.0159267182584028	0.216045088240935	0.108771622797688		ENSG00000241231	Exon	InGen	ENST00000460993.1	3.83814538795898	0.000151590837384343	0.0093627066235321	0.194743810022358	1.63716152985684	0.102160518766509	0.70692965320519	0.108547843439379	rs71312200:180729148:A:T	chr3	181011360	3:180729148	rs34796896:180623255:G:A	rs71312200:180729148:A:T	0.202783300198807	0.868963707069504	0.943633045717422	-105893
rs788023	e176614	2.42903843597975	0.015927122974666	0.216045088240935	0.0358181886161558	SF3B1	ENSG00000115524	Exon	InGen	ENST00000496458.1	4.19398227263675	3.62554567264222e-05	0.00316172959363781	0.0441048716363824	-0.304250451139217	0.76105051897144	0.969606650811446	-0.00576506277187035	rs788023	chr2	197418581	2:198283305	rs6434928:198304577:G:A	rs788023:198283305:T:C	0.109682299546142	0.920800383387978	0.999999998966296	21272
rs2140195:73702344:A:G	e134604	2.42807198399345	0.015968509024158	0.216367687857771	0.0508318641716525	ALMS1	ENSG00000116127	Exon	InGen	ENST00000484298.5;ENST00000613296.4	4.09272238157617	5.50366314612264e-05	0.004387457298329	0.0618386473579435	NA	NA	NA	NA	rs2140195:73702344:A:G	chr2	73475217	2:73702344	rs56145559:73623439:C:T	rs2140195:73702344:A:G	0.225646123260437	0.921449756128666	0.993914533857493	-78905
rs787975:198248128:C:T	e176635	2.42700916489419	0.0160141316412446	0.216794549507448	0.029705950253603	SF3B1	ENSG00000115524	Exon	InGen	ENST00000487698.5	5.06767122509988	7.10491160716441e-07	0.000111462764656202	0.0485335245809228	0.527852601360362	0.597811478752266	0.938248842622474	0.00819648008729787	rs787975:198248128:C:T	chr2	197383404	2:198248128	rs6434928:198304577:G:A	rs787975:198248128:C:T	0.118759455370651	0.978369426175942	0.992716581150392	56449
rs3774713:63917692:G:C	e232830	-2.42628212341481	0.016045407067348	0.217090346314767	-0.061159256053234	THOC7	ENSG00000163634	Exon	InGen	ENST00000295899.9;ENST00000469584.5;ENST00000473141.5;ENST00000469153.5	-4.81202608801914	2.38473127156017e-06	0.000318825935788922	-0.0693871339320171	-0.717321088134796	0.473476162739884	0.909449680515693	-0.0192332768687293	rs3774713:63917692:G:C	chr3	63932016	3:63917692	rs704373:63867355:A:G	rs3774713:63917692:G:C	0.291225416036309	0.872791027658407	0.98066907239179	-50337
rs8188203	e328725	-2.42514698530361	0.0160943458351574	0.217499400764528	-0.0869432681205637	EMB	ENSG00000170571	Exon	InGen	ENST00000303221.9;ENST00000505896.5;ENST00000508934.5;ENST00000514111.1;ENST00000506190.1	-3.74667278884205	0.000215392650616534	0.0122178805218841	-0.0871208503236851	0.0941168996666287	0.925050080822361	0.992250320105462	0.0039754857807843	rs8188203	chr5	50161448	5:49457282	rs77853293:49840113:C:T	rs8188203:49457282:T:C	0.444333996023857	0.940456170001618	0.983512332388258	382831
rs7496954:83345536:T:G	e845329	-2.4249525158191	0.0161027431621875	0.217541697346143	-0.0463438885031376	RPS17	ENSG00000182774	Exon	InGen	ENST00000560229.5	-5.61751462659799	4.46793162782253e-08	1.0774934034113e-05	-0.0641779360059649	-1.38016965237139	0.168087098245149	0.779711523289074	-0.0338295302551398	rs7496954:83345536:T:G	chr15	82676784	15:83345536	rs783540:83254708:A:G	rs7496954:83345536:T:G	0.41948310139165	0.971521941706265	0.987672572872133	-90828
rs2022267:84264202:A:T	e402381	-2.42412883169571	0.0161383534160662	0.21780902998377	-0.0477495855491914	SNAP91	ENSG00000065609	Exon	InGen	ENST00000521485.5;ENST00000195649.10;ENST00000369694.6;ENST00000439399.6;ENST00000521743.5;ENST00000520302.5;ENST00000518312.5;ENST00000521616.5	-3.68444094597493	0.000272478204931711	0.01476891509608	-0.0529160236936069	0.0431731515081221	0.96557895133965	0.996665439334732	0.00106142550052317	rs2022267:84264202:A:T	chr6	83554483	6:84264202	rs217287:84407466:C:T	rs2022267:84264202:A:T	0.144478063540091	0.876207424835838	0.950335436586118	143264
rs1158059	e402381	-2.42412883169571	0.0161383534160662	0.21780902998377	-0.0477495855491914	SNAP91	ENSG00000065609	Exon	InGen	ENST00000521485.5;ENST00000195649.10;ENST00000369694.6;ENST00000439399.6;ENST00000521743.5;ENST00000520302.5;ENST00000518312.5;ENST00000521616.5	-3.68444094597493	0.000272478204931711	0.01476891509608	-0.0529160236936069	0.0431731515081221	0.96557895133965	0.996665439334732	0.00106142550052317	rs1158059	chr6	83554614	6:84264333	rs217287:84407466:C:T	rs1158059:84264333:C:T	0.144478063540091	0.876207424835838	0.950335436586118	143133
rs59256436:38171513:G:GCAAAA	e493843	2.42358924369439	0.0161617191291298	0.217933493156601	0.0523865369025632	DDHD2	ENSG00000085788	Exon	InGen	ENST00000528888.5	3.74321373714339	0.000218243818906252	0.0123562186470441	0.0570168710050535	-1.15703964391698	0.247751230453701	0.830764340535427	-0.0349863473011693	rs59256436:38171513:G:GCAAAA	chr8	38313995	8:38171513	rs10156310:38209129:A:T	rs59256436:38171513:G:GCAAAA	0.177760968229955	0.922969183112959	0.983702594711633	37616
rs9607782:41587556:T:A	e1136335	2.42296159710377	0.01618893568686	0.218177004515399	0.0454126365851966	XPNPEP3	ENSG00000196236	Exon	InGen	ENST00000482652.1	3.5407867536576	0.000463198867057418	0.0227401349916282	0.0674229284590291	0.901694023247692	0.367608458637492	0.879341244439352	0.0246094652086122	rs9607782:41587556:T:A	chr22	41191552	22:41587556	rs9607782:41587556:T:A	rs9607782:41587556:T:A	0.152042360060514	1	1	0
rs10426780:19375883:T:C	e1037071	-2.42242652632762	0.0162121699037479	0.218357446887295	-0.0803170585928788	GATAD2A	ENSG00000167491	Exon	InGen	ENST00000360315.7;ENST00000404158.5;ENST00000358713.7;ENST00000418032.3	-5.35709945824305	1.70180076373679e-07	3.36312027501121e-05	-0.101207691703862	0.26201001263261	0.793410414542009	0.974731757066843	0.00923458038157057	rs10426780:19375883:T:C	chr19	19265074	19:19375883	rs2905432:19484295:G:A	rs10426780:19375883:T:C	0.318091451292247	0.850632851279565	0.952021466490615	108412
rs1070228:136245815:G:A	e251211	2.42180261191479	0.0162392992026765	0.21861400511447	0.063820294247077	PCCB	ENSG00000114054	Exon	InGen	ENST00000494742.5	3.41988171592931	0.000714498883018198	0.0319783073082812	0.066469486000632	-0.181403384752973	0.856116835245468	0.983233928962988	-0.00536893575851194	rs1070228:136245815:G:A	chr3	136526973	3:136245815	rs7432375:136288405:G:A	rs1070228:136245815:G:A	0.0363086232980333	0.884702598942318	0.999999997128542	42590
rs619605:136087012:G:C	e251242	2.42115660953066	0.0162674312522044	0.218858561100149	0.0474584673063661	PCCB	ENSG00000114054	Exon	InGen	ENST00000473073.1	3.58562021135485	0.000393222969127167	0.0199359770642382	0.0466342041809867	0.428508981742748	0.668445956377238	0.953492881542413	0.00969223346169426	rs619605:136087012:G:C	chr3	136368170	3:136087012	rs7432375:136288405:G:A	rs619605:136087012:G:C	0.441351888667992	0.81118496456518	0.911633731182891	201393
rs140864941:83314619:AAAAT:A	e845381	-2.42105780782909	0.0162717376580751	0.2189061861919	-0.0910187289679593	CPEB1	ENSG00000214575	Exon	InGen	ENST00000614918.4;ENST00000611031.4;ENST00000617958.4;ENST00000615198.4;ENST00000620182.4;ENST00000617522.4;ENST00000569257.5;ENST00000567678.1	2.27532942938738	0.0236009612017263	0.309663913368782	0.046174328815497	4.20135116406973	3.08877362774394e-05	0.0277746030906895	0.15797245933937	rs140864941:83314619:AAAAT:A	chr15	82645868	15:83314619	rs783540:83254708:A:G	rs140864941:83314619:AAAAT:A	0.443339960238569	0.87993051854615	0.986812157287853	-59911
rs5837545:198308447:A:AT	e176591	2.41960857795734	0.0163350202868681	0.219374573662888	0.0315198146629148	SF3B1	ENSG00000115524	Exon	InGen	ENST00000335508.10	3.99515185791305	8.16522017566172e-05	0.00589803678756307	0.0426525850150428	0.315103398020612	0.752800948631674	0.96853849242345	0.0055575973243051	rs5837545:198308447:A:AT	chr2	197443723	2:198308447	rs6434928:198304577:G:A	rs5837545:198308447:A:AT	0.280318091451292	0.970679102291038	0.999999999493536	-3870
rs404240	e379281	-2.41945595897699	0.0163416972590258	0.219428348350532	-0.222827536349994	HLA-F	ENSG00000204642	Exon	InGen	ENST00000376861.5;ENST00000259951.11;ENST00000334668.8;ENST00000489502.5;ENST00000434407.6;ENST00000429294.3;ENST00000484704.5;ENST00000465459.2	-4.93045876965028	1.36915205779529e-06	0.0001974288606073	-0.505817174646175	-2.3152130435158	0.0209631225086831	0.485145053927461	-0.313065186763997	rs404240	chr6	29556180	6:29523957	rs3130820:29206683:T:A	rs404240:29523957:A:G	0.073558648111332	0.884363507343412	0.968974202493866	-317274
rs7167880	e845225	2.41929701734113	0.0163486534088399	0.219504525483791	0.128485188436239		ENSG00000278202	Exon	InGen	ENST00000613086.1;ENST00000618348.1	3.93729532716653	0.000102798921786489	0.00698963634186858	0.145991674863296	0.16902650318664	0.865837048330471	0.984168340470296	0.0099865286759533	rs7167880	chr15	82625685	15:83294436	rs783540:83254708:A:G	rs7167880:83294436:G:A	0.437375745526839	0.80812799454844	0.934318791163748	-39728
rs783533:83250186:C:T	e845215	-2.41904397356286	0.0163597333837604	0.219611437054082	-0.168263030533687	UBE2Q2P2	ENSG00000259429	Exon	InGen	ENST00000558542.2	-3.59390900675794	0.000381425861981356	0.0194332301667409	-0.18059362457489	0.165868620142694	0.868320421985064	0.984581584659798	0.0133172032805419	rs783533:83250186:C:T	chr15	82581437	15:83250186	rs783540:83254708:A:G	rs783533:83250186:C:T	0.458250497017893	0.843015865075966	0.995421394174261	4522
rs11893881:73824373:T:A	e134604	2.41851996081748	0.0163826993400762	0.219796551664419	0.0495859048725826	ALMS1	ENSG00000116127	Exon	InGen	ENST00000484298.5;ENST00000613296.4	4.78913367541179	2.65150162466248e-06	0.000349655435886961	0.0718116167216346	NA	NA	NA	NA	rs11893881:73824373:T:A	chr2	73597246	2:73824373	rs56145559:73623439:C:T	rs11893881:73824373:T:A	0.217693836978131	0.953542394180484	0.988038132706839	-200934
rs9530922	e760342	2.41778634359735	0.0164148995535873	0.220070785752703	0.0711101191126912	RBM26	ENSG00000139746	Exon	InGen	ENST00000438724.5;ENST00000622611.4;ENST00000267229.11;ENST00000438737.2	4.161411024933	4.15020168504933e-05	0.00352413721874221	0.0914802878775295	1.11481588643197	0.265409239990387	0.841010117692884	0.0370568513416781	rs9530922	chr13	79469002	13:80043137	rs9545047:79859456:A:C	rs9530922:80043137:T:G	0.0279878971255673	0.916778579789331	0.999999995999808	-183681
rs7582536	e176635	2.41763129633334	0.0164217121090409	0.220127244708684	0.0294633204515615	SF3B1	ENSG00000115524	Exon	InGen	ENST00000487698.5	4.87365757307665	1.78896758819561e-06	0.000249123765433528	0.0474035105185447	0.318392171719274	0.750306606525692	0.968029140905448	0.00496160438763831	rs7582536	chr2	197571379	2:198436103	rs6434928:198304577:G:A	rs7582536:198436103:A:G	0.118003025718608	0.999999999999999	0.999999999039185	-131526
rs10658393:104244137:T:TA	e805750	-2.41753442210063	0.0164259698936235	0.220157591761078	-0.179013053543213	C14orf2	ENSG00000156411	Exon	InGen	ENST00000555030.5;ENST00000554713.2	-3.27854326091642	0.00116785950017211	0.0459496722154673	-0.239923895005827	-0.68410779646383	0.494191104478033	0.914454203423337	-0.0674497541718502	rs10658393:104244137:T:TA	chr14	103777800	14:104244137	rs10083370:104314182:G:A	rs10658393:104244137:T:TA	0.375745526838966	0.929203525974394	0.978304184580496	70045
rs832197:63884292:C:T	e232832	-2.41737693787255	0.0164328936725055	0.22022779590349	-0.0440408066380925	THOC7	ENSG00000163634	Exon	InGen	ENST00000295899.9	-4.13852061576099	4.56142697259365e-05	0.00380168500856859	-0.0489973232670416	-0.371165388540528	0.71065522814963	0.961661191699673	-0.00766206728285009	rs832197:63884292:C:T	chr3	63898616	3:63884292	rs704373:63867355:A:G	rs832197:63884292:C:T	0.284417549167927	0.857045007297343	0.98805557333819	-16937
rs2074303	e1037071	-2.41733582635877	0.0164347015610067	0.22022779590349	-0.080235828876998	GATAD2A	ENSG00000167491	Exon	InGen	ENST00000360315.7;ENST00000404158.5;ENST00000358713.7;ENST00000418032.3	-5.44414300609022	1.09421983661182e-07	2.30202137135471e-05	-0.102065799819229	0.329050936822719	0.74224065127626	0.966888013385235	0.0114406092215023	rs2074303	chr19	19270946	19:19381755	rs2905432:19484295:G:A	rs2074303:19381755:C:T	0.318091451292247	0.850632851279565	0.952021466490615	102540
rs10623726:19382307:C:CTCTT	e1037071	-2.41733582635877	0.0164347015610067	0.22022779590349	-0.080235828876998	GATAD2A	ENSG00000167491	Exon	InGen	ENST00000360315.7;ENST00000404158.5;ENST00000358713.7;ENST00000418032.3	-5.53051405172583	7.02205966254779e-08	1.59251676743972e-05	-0.104277651239335	0.325320705558129	0.745060305529799	0.967348451694064	0.0113267084377478	rs10623726:19382307:C:CTCTT	chr19	19271498	19:19382307	rs2905432:19484295:G:A	rs10623726:19382307:C:CTCTT	0.318091451292247	0.850632851279565	0.952021466490615	101988
rs10419245:19383755:G:A	e1037071	-2.41733582635877	0.0164347015610067	0.22022779590349	-0.080235828876998	GATAD2A	ENSG00000167491	Exon	InGen	ENST00000360315.7;ENST00000404158.5;ENST00000358713.7;ENST00000418032.3	-5.44414300609022	1.09421983661182e-07	2.30202137135471e-05	-0.102065799819229	0.329050936822719	0.74224065127626	0.966888013385235	0.0114406092215023	rs10419245:19383755:G:A	chr19	19272946	19:19383755	rs2905432:19484295:G:A	rs10419245:19383755:G:A	0.319085487077535	0.846232771626048	0.947384524875909	100540
rs735273	e1037071	-2.41733582635877	0.0164347015610067	0.22022779590349	-0.080235828876998	GATAD2A	ENSG00000167491	Exon	InGen	ENST00000360315.7;ENST00000404158.5;ENST00000358713.7;ENST00000418032.3	-5.44414300609022	1.09421983661182e-07	2.30202137135471e-05	-0.102065799819229	0.329050936822719	0.74224065127626	0.966888013385235	0.0114406092215023	rs735273	chr19	19274602	19:19385411	rs2905432:19484295:G:A	rs735273:19385411:T:C	0.318091451292247	0.850632851279565	0.952021466490615	98884
rs8103496	e1037071	-2.41733582635877	0.0164347015610067	0.22022779590349	-0.080235828876998	GATAD2A	ENSG00000167491	Exon	InGen	ENST00000360315.7;ENST00000404158.5;ENST00000358713.7;ENST00000418032.3	-5.44414300609022	1.09421983661182e-07	2.30202137135471e-05	-0.102065799819229	0.329050936822719	0.74224065127626	0.966888013385235	0.0114406092215023	rs8103496	chr19	19275206	19:19386015	rs2905432:19484295:G:A	rs8103496:19386015:A:G	0.318091451292247	0.850632851279565	0.952021466490615	98280
rs11882123:19386339:A:G	e1037071	-2.41733582635877	0.0164347015610067	0.22022779590349	-0.080235828876998	GATAD2A	ENSG00000167491	Exon	InGen	ENST00000360315.7;ENST00000404158.5;ENST00000358713.7;ENST00000418032.3	-5.44414300609022	1.09421983661182e-07	2.30202137135471e-05	-0.102065799819229	0.329050936822719	0.74224065127626	0.966888013385235	0.0114406092215023	rs11882123:19386339:A:G	chr19	19275530	19:19386339	rs2905432:19484295:G:A	rs11882123:19386339:A:G	0.318091451292247	0.850632851279565	0.952021466490615	97956
rs2017964:19387149:T:C	e1037071	-2.41733582635877	0.0164347015610067	0.22022779590349	-0.080235828876998	GATAD2A	ENSG00000167491	Exon	InGen	ENST00000360315.7;ENST00000404158.5;ENST00000358713.7;ENST00000418032.3	-5.44331379397887	1.09886131005529e-07	2.30989974405786e-05	-0.102048670501648	0.330113426662841	0.741438155437458	0.966759959807806	0.0114773670363307	rs2017964:19387149:T:C	chr19	19276340	19:19387149	rs2905432:19484295:G:A	rs2017964:19387149:T:C	0.318091451292247	0.850632851279565	0.952021466490615	97146
rs2074550	e1037071	-2.41733582635877	0.0164347015610067	0.22022779590349	-0.080235828876998	GATAD2A	ENSG00000167491	Exon	InGen	ENST00000360315.7;ENST00000404158.5;ENST00000358713.7;ENST00000418032.3	-5.44414300609022	1.09421983661182e-07	2.30202137135471e-05	-0.102065799819229	0.329050936822719	0.74224065127626	0.966888013385235	0.0114406092215023	rs2074550	chr19	19276934	19:19387743	rs2905432:19484295:G:A	rs2074550:19387743:A:C	0.311133200795229	0.821131458668867	0.950581572104396	96552
rs8101938:19390497:G:A	e1037071	-2.41733582635877	0.0164347015610067	0.22022779590349	-0.080235828876998	GATAD2A	ENSG00000167491	Exon	InGen	ENST00000360315.7;ENST00000404158.5;ENST00000358713.7;ENST00000418032.3	-5.44414300609022	1.09421983661182e-07	2.30202137135471e-05	-0.102065799819229	0.329050936822719	0.74224065127626	0.966888013385235	0.0114406092215023	rs8101938:19390497:G:A	chr19	19279688	19:19390497	rs2905432:19484295:G:A	rs8101938:19390497:G:A	0.318091451292247	0.850632851279565	0.952021466490615	93798
rs2301784:19390749:G:A	e1037071	-2.41733582635877	0.0164347015610067	0.22022779590349	-0.080235828876998	GATAD2A	ENSG00000167491	Exon	InGen	ENST00000360315.7;ENST00000404158.5;ENST00000358713.7;ENST00000418032.3	-5.44414300609022	1.09421983661182e-07	2.30202137135471e-05	-0.102065799819229	0.329050936822719	0.74224065127626	0.966888013385235	0.0114406092215023	rs2301784:19390749:G:A	chr19	19279940	19:19390749	rs2905432:19484295:G:A	rs2301784:19390749:G:A	0.318091451292247	0.850632851279565	0.952021466490615	93546
rs6511026	e1037071	-2.41733582635877	0.0164347015610067	0.22022779590349	-0.080235828876998	GATAD2A	ENSG00000167491	Exon	InGen	ENST00000360315.7;ENST00000404158.5;ENST00000358713.7;ENST00000418032.3	-5.44414300609022	1.09421983661182e-07	2.30202137135471e-05	-0.102065799819229	0.329050936822719	0.74224065127626	0.966888013385235	0.0114406092215023	rs6511026	chr19	19280593	19:19391402	rs2905432:19484295:G:A	rs6511026:19391402:C:T	0.318091451292247	0.850632851279565	0.952021466490615	92893
rs2269873	e1037071	-2.41733582635877	0.0164347015610067	0.22022779590349	-0.080235828876998	GATAD2A	ENSG00000167491	Exon	InGen	ENST00000360315.7;ENST00000404158.5;ENST00000358713.7;ENST00000418032.3	-5.44414300609022	1.09421983661182e-07	2.30202137135471e-05	-0.102065799819229	0.329050936822719	0.74224065127626	0.966888013385235	0.0114406092215023	rs2269873	chr19	19281592	19:19392401	rs2905432:19484295:G:A	rs2269873:19392401:T:C	0.318091451292247	0.850632851279565	0.952021466490615	91894
rs2074299:19380646:T:C	e1037071	-2.4160334634516	0.0164920643954784	0.220764284386443	-0.0801770493736995	GATAD2A	ENSG00000167491	Exon	InGen	ENST00000360315.7;ENST00000404158.5;ENST00000358713.7;ENST00000418032.3	-5.4982364471176	8.29324878110201e-08	1.81586848215414e-05	-0.102006910082103	0.313367780261681	0.754118358786538	0.968655512096565	0.0108731937464493	rs2074299:19380646:T:C	chr19	19269837	19:19380646	rs2905432:19484295:G:A	rs2074299:19380646:T:C	0.318091451292247	0.850632851279565	0.952021466490615	103649
rs1532292:2097483:T:G	e913075	2.41542616991634	0.0165188732330998	0.221007052754384	0.0643821120223627	SRR	ENSG00000167720	Exon	InGen	ENST00000576848.1	4.08979571543545	5.56978696728906e-05	0.00442222858687371	0.0672771139879494	0.0512421013813753	0.959150941496095	0.99607267659764	0.00143948418000398	rs1532292:2097483:T:G	chr17	2194189	17:2097483	rs7216638:2156453:T:A	rs1532292:2097483:T:G	0.397614314115308	0.850159939200553	0.990588874739877	58970
rs1002135:2097583:T:G	e913075	2.41542616991634	0.0165188732330998	0.221007052754384	0.0643821120223627	SRR	ENSG00000167720	Exon	InGen	ENST00000576848.1	4.19562203556816	3.60088086960545e-05	0.0031434221314826	0.0689312377569406	0.0953004290707349	0.92411041531582	0.992076282153426	0.00267643319008506	rs1002135:2097583:T:G	chr17	2194289	17:2097583	rs7216638:2156453:T:A	rs1002135:2097583:T:G	0.397614314115308	0.850159939200553	0.990588874739877	58870
rs11901:29984070:C:G	e880307	2.41520118474906	0.0165288149308012	0.221095606144209	0.0434643780720191	KCTD13	ENSG00000174943	Exon	InGen	ENST00000566842.5	-3.3783129195803	0.000827004092038763	0.0354553341062051	-0.0466311625064909	-4.30316235879803	1.98845312795575e-05	0.0225441154236944	-0.0907891860401863	rs11901:29984070:C:G	chr16	29972749	16:29984070	rs11646127:29966277:G:C	rs11901:29984070:C:G	0.44234592445328	0.959948741370247	0.983724084905612	-17793
rs4318227:29984839:C:G	e880307	2.41520118474906	0.0165288149308012	0.221095606144209	0.0434643780720191	KCTD13	ENSG00000174943	Exon	InGen	ENST00000566842.5	-3.3783129195803	0.000827004092038763	0.0354553341062051	-0.0466311625064909	-4.30316235879803	1.98845312795575e-05	0.0225441154236944	-0.0907891860401863	rs4318227:29984839:C:G	chr16	29973518	16:29984839	rs11646127:29966277:G:C	rs4318227:29984839:C:G	0.44234592445328	0.959948741370247	0.983724084905612	-18562
rs11150577	e880307	2.41520118474906	0.0165288149308012	0.221095606144209	0.0434643780720191	KCTD13	ENSG00000174943	Exon	InGen	ENST00000566842.5	-3.3783129195803	0.000827004092038763	0.0354553341062051	-0.0466311625064909	-4.30316235879803	1.98845312795575e-05	0.0225441154236944	-0.0907891860401863	rs11150577	chr16	29975204	16:29986525	rs11646127:29966277:G:C	rs11150577:29986525:G:A	0.441351888667992	0.963959737622769	0.987765782941777	-20248
rs2140195:73702344:A:G	e134649	2.41452965796359	0.0165585199824699	0.221352035893929	0.0542619676269754	ALMS1	ENSG00000116127	Exon	InGen	ENST00000614410.4	4.1409834864332	4.51538366719507e-05	0.00377038940235544	0.071643699338487	NA	NA	NA	NA	rs2140195:73702344:A:G	chr2	73475217	2:73702344	rs56145559:73623439:C:T	rs2140195:73702344:A:G	0.225646123260437	0.921449756128666	0.993914533857493	-78905
rs10958700	e493954	2.41443278330819	0.0165628091354886	0.221382505752993	0.125263853007343	PLPP5	ENSG00000147535	Exon	InGen	ENST00000531483.1	3.48075177125489	0.000575292728800903	0.0269442511756901	0.130231760080571	0.593427671126056	0.553135432620162	0.92851454283612	0.0364802273340519	rs10958700	chr8	38453392	8:38310910	rs10156310:38209129:A:T	rs10958700:38310910:T:G	0.260437375745527	0.81848599259734	0.948751282732263	-101781
rs7574271:198210558:G:C	e176602	2.41438712958462	0.0165648308076454	0.22140180140949	0.0426470894605233	SF3B1	ENSG00000115524	Exon	InGen	ENST00000335508.10;ENST00000424674.1	3.31240877990613	0.00103972185053761	0.0421548791544689	0.0410062741054661	-0.687837645214101	0.491840843471002	0.914311470253035	-0.014533621687473	rs7574271:198210558:G:C	chr2	197345834	2:198210558	rs6434928:198304577:G:A	rs7574271:198210558:G:C	0.280318091451292	0.855028035329873	0.938539029350138	94019
rs711977:136227387:G:A	e251036	2.41412351596301	0.0165765086097105	0.221513387303389	0.0597768267579194	PCCB	ENSG00000114054	Exon	InGen	ENST00000251654.8;ENST00000462637.5;ENST00000466072.5;ENST00000468777.5;ENST00000483687.5;ENST00000484181.5;ENST00000471595.5;ENST00000469217.5;ENST00000478469.5;ENST00000462542.5;ENST00000459873.1;ENST00000475214.5;ENST00000465176.5;ENST00000473073.1	3.35133463799855	0.000908637655291132	0.0381059678241868	0.0593620911587791	-0.46687567869444	0.640771063536705	0.947810680851329	-0.0128882116097917	rs711977:136227387:G:A	chr3	136508545	3:136227387	rs7432375:136288405:G:A	rs711977:136227387:G:A	0.0408472012102874	0.924149295435159	0.961326841108245	61018
rs2113928:130835975:A:G	e677191	-2.41338775623631	0.0166091404958285	0.221751512961568	-0.0440991334133963	SNX19	ENSG00000120451	Exon	InGen	ENST00000528555.5;ENST00000530356.5	-3.91499444357286	0.000112261141621377	0.00745984217422847	-0.0559405498803808	-0.514403954344635	0.607173264375835	0.940660702444283	-0.0118217867065368	rs2113928:130835975:A:G	chr11	130966080	11:130835975	rs35774874:130811356:T:C	rs2113928:130835975:A:G	0.479125248508946	0.829211168466774	0.960849553390644	-24619
rs4788209	e881542	2.41328082411677	0.0166138877957802	0.221802532100197	0.214453558553444	SMG1P5	ENSG00000183604	Exon	InGen	ENST00000529428.5	4.21413465250097	3.33330120036294e-05	0.00294306064060597	0.289453657245526	0.026059546281278	0.979219160195189	0.997983600742553	0.00255174326733012	rs4788209	chr16	30001945	16:30013266	rs11646127:29966277:G:C	rs4788209:30013266:C:T	0.441351888667992	0.963959737622769	0.987765782941777	-46989
rs115671536:49465810:G:C	e328725	-2.41297578959088	0.0166274365340551	0.22189436890148	-0.0854164060353698	EMB	ENSG00000170571	Exon	InGen	ENST00000303221.9;ENST00000505896.5;ENST00000508934.5;ENST00000514111.1;ENST00000506190.1	-3.3898533253665	0.000794217162986026	0.0346018307110429	-0.0790550713447284	0.272392156567293	0.785421267931234	0.973542085292466	0.0113927578176473	rs115671536:49465810:G:C	chr5	50169976	5:49465810	rs77853293:49840113:C:T	rs115671536:49465810:G:C	0.443339960238569	0.936575446619107	0.983459218918139	374303
rs147455286:49466038:G:A	e328725	-2.41297578959088	0.0166274365340551	0.22189436890148	-0.0854164060353698	EMB	ENSG00000170571	Exon	InGen	ENST00000303221.9;ENST00000505896.5;ENST00000508934.5;ENST00000514111.1;ENST00000506190.1	-3.3898533253665	0.000794217162986026	0.0346018307110429	-0.0790550713447284	0.272392156567293	0.785421267931234	0.973542085292466	0.0113927578176473	rs147455286:49466038:G:A	chr5	50170204	5:49466038	rs77853293:49840113:C:T	rs147455286:49466038:G:A	0.443339960238569	0.936575446619107	0.983459218918139	374075
rs2353222	e328725	-2.41297578959088	0.0166274365340551	0.22189436890148	-0.0854164060353698	EMB	ENSG00000170571	Exon	InGen	ENST00000303221.9;ENST00000505896.5;ENST00000508934.5;ENST00000514111.1;ENST00000506190.1	-3.3898533253665	0.000794217162986026	0.0346018307110429	-0.0790550713447284	0.272392156567293	0.785421267931234	0.973542085292466	0.0113927578176473	rs2353222	chr5	50174249	5:49470083	rs77853293:49840113:C:T	rs2353222:49470083:G:T	0.44234592445328	0.932706899517637	0.983404989397087	370030
rs11337546:83256869:AT:A	e845336	-2.41286033491245	0.016632567239581	0.221944223955568	-0.0366858795587967	RPS17	ENSG00000182774	Exon	InGen	ENST00000561157.5	-4.89451503688222	1.6220857889148e-06	0.000228030521965398	-0.0394882824669829	-0.0238755590960089	0.980960405174126	0.998077134082429	-0.000531542513097661	rs11337546:83256869:AT:A	chr15	82588118	15:83256869	rs783540:83254708:A:G	rs11337546:83256869:AT:A	0.44234592445328	0.821140120116309	0.951358265911114	-2161
rs28374463:83299364:A:C	e845225	2.41267595967686	0.0166407636168618	0.221951346564562	0.134750853851443		ENSG00000278202	Exon	InGen	ENST00000613086.1;ENST00000618348.1	3.84750366522045	0.000146183742659748	0.00914371605213035	0.147174369740689	-0.0266160236690787	0.978775508545291	0.997952294521448	-0.00164848171053874	rs28374463:83299364:A:C	chr15	82630613	15:83299364	rs783540:83254708:A:G	rs28374463:83299364:A:C	0.450832072617247	0.94904536893512	0.996825971047643	-44656
rs4535456:49679978:G:A	e328725	-2.41246907456014	0.0166499649188655	0.222031589399807	-0.0861705750264627	EMB	ENSG00000170571	Exon	InGen	ENST00000303221.9;ENST00000505896.5;ENST00000508934.5;ENST00000514111.1;ENST00000506190.1	-3.67722102309204	0.00027995507508596	0.0151011068501802	-0.0864055724137417	0.383518560578545	0.70148138713738	0.960187235463793	0.0164472087084321	rs4535456:49679978:G:A	chr5	50384144	5:49679978	rs77853293:49840113:C:T	rs4535456:49679978:G:A	0.444333996023857	0.940454713467589	0.983511570779275	160135
rs111395015:73668738:A:ACTATTC	e134615	-2.41226970537341	0.0166588362018095	0.222105514608846	-0.112271445186974	ALMS1	ENSG00000116127	Exon	InGen	ENST00000484298.5;ENST00000613296.4;ENST00000614410.4;ENST00000423048.5;ENST00000620466.4	3.38236903333938	0.000815339240952302	0.0351830213150174	0.0964284407081623	2.65846351700056	0.00807501167728084	0.343860985321306	0.13306162880478	rs111395015:73668738:A:ACTATTC	chr2	73441610	2:73668738	rs56145559:73623439:C:T	rs111395015:73668738:A:ACTATTCCTATTC	0.208747514910537	0.912131099661002	0.969407792562015	-45299
rs370694490:79912486:AT:ATT	e760422	2.41198877845563	0.0166713436312482	0.222244665169047	0.0571836090255143	RBM26	ENSG00000139746	Exon	InGen	ENST00000461008.1	4.30165906087144	2.30536569328537e-05	0.00217999927029438	0.0789080861581834	0.890633580480371	0.37350962169349	0.880713035161284	0.0245626286635825	rs370694490:79912486:AT:ATT	chr13	79338351	13:79912486	rs9545047:79859456:A:C	rs370694490:79912486:AT:ATT	0.0279878971255673	0.916778579789331	0.999999995999808	-53030
rs11893881:73824373:T:A	e134649	2.4119636827227	0.0166724613473562	0.222250061377974	0.0530805990146231	ALMS1	ENSG00000116127	Exon	InGen	ENST00000614410.4	4.82922318868837	2.2015629336103e-06	0.000297489728300575	0.0829192148032212	NA	NA	NA	NA	rs11893881:73824373:T:A	chr2	73597246	2:73824373	rs56145559:73623439:C:T	rs11893881:73824373:T:A	0.217693836978131	0.953542394180484	0.988038132706839	-200934
rs7494860	e845325	-2.41134408602897	0.016700078017374	0.222462723814923	-0.0504744440492656	RPS17	ENSG00000182774	Exon	InGen	ENST00000330244.10;ENST00000561157.5;ENST00000558397.1;ENST00000560639.1	-5.09201300391999	6.31517196386998e-07	0.000100280797645092	-0.0636002735887033	-2.40308742472529	0.0165826963134551	0.451818153018438	-0.058013445290578	rs7494860	chr15	82665667	15:83334419	rs783540:83254708:A:G	rs7494860:83334419:T:C	0.41948310139165	0.971521941706265	0.987672572872133	-79711
rs71182572:180742747:G:GT	e263685	2.4110997787288	0.0167109783946672	0.222564407710474	0.107482302589375		ENSG00000241231	Exon	InGen	ENST00000460993.1	3.56663089784646	0.000421553891844638	0.0211080383009526	0.186537568996269	1.46439542893664	0.143649079221683	0.75464371642535	0.0982963947032044	rs71182572:180742747:G:GT	chr3	181024959	3:180742747	rs34796896:180623255:G:A	rs71182572:180742747:G:GT	0.204771371769384	0.846175757896101	0.925490349752586	-119492
rs11191542:104824324:T:A	e598856	-2.4108868530688	0.0167204837304712	0.222610235754711	-0.0950882970546449	AS3MT	ENSG00000214435	Exon	InGen		-5.84978153380294	1.30217237686827e-08	3.83193874849039e-06	-0.137990182262565	-0.80184941956281	0.422981405596389	0.895427377504493	-0.0356861157474073	rs11191542:104824324:T:A	chr10	103064567	10:104824324	rs7476192:104649375:T:G	rs11191542:104824324:T:A	0.332829046898638	0.811587891430468	0.980072640965683	-174949
rs10883826:104830819:A:G	e598856	-2.4108868530688	0.0167204837304712	0.222610235754711	-0.0950882970546449	AS3MT	ENSG00000214435	Exon	InGen		-5.9855466336968	6.22666922179052e-09	2.04693297015061e-06	-0.140436374082592	-0.857049395884592	0.391785511110688	0.886238732346438	-0.0380349590801117	rs10883826:104830819:A:G	chr10	103071062	10:104830819	rs7476192:104649375:T:G	rs10883826:104830819:A:G	0.332829046898638	0.811587891430468	0.980072640965683	-181444
rs2746150	e379339	-2.41061549096883	0.0167326046865762	0.222704766985138	-0.233109063186111	HLA-F	ENSG00000204642	Exon	InGen	ENST00000475996.1	-4.99083420049976	1.02764604305714e-06	0.000153786839011409	-0.53543586406554	-2.30987814368854	0.0212589630357081	0.487445286589087	-0.325893715083874	rs2746150	chr6	29474924	6:29442701	rs3130820:29206683:T:A	rs2746150:29442701:C:T	0.0725646123260437	0.897559468754139	0.969038716464696	-236018
rs1233493:29458241:A:G	e379318	-2.40944660409737	0.0167849042831273	0.223083376076372	-0.118563745430656	HLA-F	ENSG00000204642	Exon	InGen	ENST00000485513.1	-3.36658495535543	0.000861613483472497	0.0366252348222841	-0.107477367188333	0.66432420381174	0.506757251526958	0.916892097404167	0.0380698611560951	rs1233493:29458241:A:G	chr6	29490464	6:29458241	rs3130820:29206683:T:A	rs1233493:29458241:A:G	0.0745526838966203	0.871525477347423	0.968912902599998	-251558
rs7494860	e845343	-2.409105521092	0.0168001925903095	0.223170322305437	-0.0504364460377563	RPS17	ENSG00000182774	Exon	InGen	ENST00000561068.5	-5.09261276236807	6.29682927691791e-07	0.000100042544497923	-0.0635999944983724	-2.40413021214794	0.0165359634669875	0.451280119600298	-0.0580425391786939	rs7494860	chr15	82665667	15:83334419	rs783540:83254708:A:G	rs7494860:83334419:T:C	0.41948310139165	0.971521941706265	0.987672572872133	-79711
rs4779054:83375257:A:G	e845348	-2.40864068486619	0.016821047680714	0.223275632041099	-0.0497170371599885	RPS17	ENSG00000182774	Exon	InGen	ENST00000560612.1	-5.33265077520632	1.92467691909737e-07	3.71475972456246e-05	-0.062668457570151	-1.0852644160412	0.278273201344414	0.846724417620481	-0.0276038923132294	rs4779054:83375257:A:G	chr15	82706505	15:83375257	rs783540:83254708:A:G	rs4779054:83375257:A:G	0.401590457256461	0.900317918662339	0.98258159470763	-120549
rs7496954:83345536:T:G	e845357	-2.40842262089352	0.0168308391020402	0.223275632041099	-0.0462360173311119	RPS17	ENSG00000182774	Exon	InGen	ENST00000559776.1	-5.62065639651232	4.3951372619605e-08	1.06253403536966e-05	-0.064379300798869	-1.38147454078534	0.16768599528754	0.779309699425775	-0.0339759651566631	rs7496954:83345536:T:G	chr15	82676784	15:83345536	rs783540:83254708:A:G	rs7496954:83345536:T:G	0.41948310139165	0.971521941706265	0.987672572872133	-90828
rs4779054:83375257:A:G	e845325	-2.40816613578821	0.0168423621392837	0.223324269698745	-0.0498560108439113	RPS17	ENSG00000182774	Exon	InGen	ENST00000330244.10;ENST00000561157.5;ENST00000558397.1;ENST00000560639.1	-5.33198542374171	1.93112239970121e-07	3.72088893401263e-05	-0.0627048842467622	-1.07557642129039	0.282581570157753	0.848681678213182	-0.0274110538735778	rs4779054:83375257:A:G	chr15	82706505	15:83375257	rs783540:83254708:A:G	rs4779054:83375257:A:G	0.401590457256461	0.900317918662339	0.98258159470763	-120549
rs3779921	e493783	2.40797865271942	0.0168507895504367	0.223368997369109	0.0661385268384014	DDHD2	ENSG00000085788	Exon	InGen	ENST00000533100.5	4.56304053173817	7.39636785936854e-06	0.000841409150940294	0.0984260646816083	0.0922397913826022	0.926540629170377	0.992516798742342	0.00335098892794586	rs3779921	chr8	38425690	8:38283208	rs10156310:38209129:A:T	rs3779921:38283208:C:A	0.244532803180915	0.925415737186543	0.967189939032628	-74079
rs704373:63867355:A:G	e232839	-2.4078752542487	0.0168554389317493	0.223368997369109	-0.0454532219512478	THOC7	ENSG00000163634	Exon	InGen	ENST00000469584.5	-4.06300952861802	6.21115176306662e-05	0.00479209449765951	-0.0475668914460834	-0.175460453703407	0.860781493609361	0.983710595285402	-0.00363980773675403	rs704373:63867355:A:G	chr3	63881679	3:63867355	rs704373:63867355:A:G	rs704373:63867355:A:G	0.311649016641452	1	1	0
rs7494860	e845348	-2.40769668122947	0.0168634712562762	0.223368997369109	-0.0502498813930754	RPS17	ENSG00000182774	Exon	InGen	ENST00000560612.1	-5.09018301807799	6.37145971611598e-07	0.00010101401569212	-0.0635350887438209	-2.42132789393034	0.01578180180632	0.442905712283261	-0.0583399149733992	rs7494860	chr15	82665667	15:83334419	rs783540:83254708:A:G	rs7494860:83334419:T:C	0.41948310139165	0.971521941706265	0.987672572872133	-79711
rs35524116:19512546:CA:C	e1037056	-2.40762822179631	0.0168665515005708	0.223393875685769	-0.0315101832973706	MAU2	ENSG00000129933	Exon	InGen	ENST00000499453.2	-3.82202194332388	0.000161353220537421	0.00977426531887182	-0.0278223777922999	0.430350224708864	0.667107058898104	0.953185388498808	0.00646081936476935	rs35524116:19512546:CA:C	chr19	19401737	19:19512546	rs2905432:19484295:G:A	rs35524116:19512546:CA:C	0.327037773359841	0.977754977480547	0.999999999542247	-28251
rs1145172	e845336	-2.4070405640984	0.0168930128609836	0.22349044445053	-0.0368410084617446	RPS17	ENSG00000182774	Exon	InGen	ENST00000561157.5	-5.16110991643668	4.50911736066247e-07	7.50834443223299e-05	-0.0431261585580466	-0.433042862696736	0.665150965359819	0.952821870379045	-0.0100243770001344	rs1145172	chr15	82554866	15:83223616	rs783540:83254708:A:G	rs1145172:83223616:T:C	0.473524962178517	0.865845614768711	0.996606729677833	31092
rs3779921	e493761	2.40671603772797	0.0169076415214222	0.223608082002199	0.0661228388940143	DDHD2	ENSG00000085788	Exon	InGen	ENST00000527834.5;ENST00000397166.6;ENST00000519857.5;ENST00000529642.1;ENST00000532222.5;ENST00000520272.6;ENST00000527415.5	4.56298494308446	7.39819801504792e-06	0.000841537476462943	0.0984798335366879	0.0939042470102245	0.925218927969751	0.992270062667523	0.00341292499331066	rs3779921	chr8	38425690	8:38283208	rs10156310:38209129:A:T	rs3779921:38283208:C:A	0.244532803180915	0.925415737186543	0.967189939032628	-74079
rs303235:49662756:T:C	e328725	-2.40662345799109	0.0169118167854523	0.223636136402586	-0.0922136288120242	EMB	ENSG00000170571	Exon	InGen	ENST00000303221.9;ENST00000505896.5;ENST00000508934.5;ENST00000514111.1;ENST00000506190.1	-3.40287882528259	0.000758669337132012	0.0334431990957825	-0.089135144690959	-0.134366433681729	0.893161272347383	0.988213503324623	-0.00581034669991408	rs303235:49662756:T:C	chr5	50366922	5:49662756	rs77853293:49840113:C:T	rs303235:49662756:T:C	0.449304174950298	0.960073316389055	0.983776065284853	177357
rs4779054:83375257:A:G	e845343	-2.40599150305835	0.0169403417335616	0.223905986714524	-0.0498197063111205	RPS17	ENSG00000182774	Exon	InGen	ENST00000561068.5	-5.33215424235118	1.92948501532065e-07	3.72088893401263e-05	-0.0626996302982757	-1.07578917220487	0.282486472986994	0.848544021557879	-0.027418466861134	rs4779054:83375257:A:G	chr15	82706505	15:83375257	rs783540:83254708:A:G	rs4779054:83375257:A:G	0.401590457256461	0.900317918662339	0.98258159470763	-120549
rs496108:49532628:C:T	e328725	-2.40492420486478	0.0169886135714906	0.224246187384902	-0.0868036662916991	EMB	ENSG00000170571	Exon	InGen	ENST00000303221.9;ENST00000505896.5;ENST00000508934.5;ENST00000514111.1;ENST00000506190.1	-3.74726223425128	0.000214910311871386	0.0121980251565385	-0.0871406813848859	0.11019762267732	0.91229226857615	0.990808858261872	0.00466682846550364	rs496108:49532628:C:T	chr5	50236794	5:49532628	rs77853293:49840113:C:T	rs496108:49532628:C:T	0.445328031809145	0.944350872650626	0.983565242278069	307485
rs72768421:49542732:T:C	e328725	-2.40492420486478	0.0169886135714906	0.224246187384902	-0.0868036662916991	EMB	ENSG00000170571	Exon	InGen	ENST00000303221.9;ENST00000505896.5;ENST00000508934.5;ENST00000514111.1;ENST00000506190.1	-3.7619551025696	0.000203211554016991	0.0116599110504479	-0.0874694917999908	0.107181283345857	0.914683687726479	0.991175967853219	0.00453918096447893	rs72768421:49542732:T:C	chr5	50246898	5:49542732	rs77853293:49840113:C:T	rs72768421:49542732:T:C	0.445328031809145	0.944350872650626	0.983565242278069	297381
rs511188:49544251:C:T	e328725	-2.40492420486478	0.0169886135714906	0.224246187384902	-0.0868036662916991	EMB	ENSG00000170571	Exon	InGen	ENST00000303221.9;ENST00000505896.5;ENST00000508934.5;ENST00000514111.1;ENST00000506190.1	-3.87789406760752	0.000129856072712897	0.0083373678294255	-0.090161216964331	0.0221575178757592	0.98233022601352	0.998228476460321	0.000939816651282394	rs511188:49544251:C:T	chr5	50248417	5:49544251	rs77853293:49840113:C:T	rs511188:49544251:C:T	0.445328031809145	0.944350872650626	0.983565242278069	295862
rs507396:49559208:G:A	e328725	-2.40492420486478	0.0169886135714906	0.224246187384902	-0.0868036662916991	EMB	ENSG00000170571	Exon	InGen	ENST00000303221.9;ENST00000505896.5;ENST00000508934.5;ENST00000514111.1;ENST00000506190.1	-3.74726223425128	0.000214910311871386	0.0121980251565385	-0.0871406813848859	0.11019762267732	0.91229226857615	0.990808858261872	0.00466682846550364	rs507396:49559208:G:A	chr5	50263374	5:49559208	rs77853293:49840113:C:T	rs507396:49559208:G:A	0.445328031809145	0.944350872650626	0.983565242278069	280905
rs491470:49562822:C:T	e328725	-2.40492420486478	0.0169886135714906	0.224246187384902	-0.0868036662916991	EMB	ENSG00000170571	Exon	InGen	ENST00000303221.9;ENST00000505896.5;ENST00000508934.5;ENST00000514111.1;ENST00000506190.1	-3.74726223425128	0.000214910311871386	0.0121980251565385	-0.0871406813848859	0.11019762267732	0.91229226857615	0.990808858261872	0.00466682846550364	rs491470:49562822:C:T	chr5	50266988	5:49562822	rs77853293:49840113:C:T	rs491470:49562822:C:T	0.445328031809145	0.944350872650626	0.983565242278069	277291
rs7442966:49606650:G:T	e328725	-2.40492420486478	0.0169886135714906	0.224246187384902	-0.0868036662916991	EMB	ENSG00000170571	Exon	InGen	ENST00000303221.9;ENST00000505896.5;ENST00000508934.5;ENST00000514111.1;ENST00000506190.1	-3.74726223425128	0.000214910311871386	0.0121980251565385	-0.0871406813848859	0.11019762267732	0.91229226857615	0.990808858261872	0.00466682846550364	rs7442966:49606650:G:T	chr5	50310816	5:49606650	rs77853293:49840113:C:T	rs7442966:49606650:G:T	0.445328031809145	0.944350872650626	0.983565242278069	233463
rs10940171:49620447:T:G	e328725	-2.40492420486478	0.0169886135714906	0.224246187384902	-0.0868036662916991	EMB	ENSG00000170571	Exon	InGen	ENST00000303221.9;ENST00000505896.5;ENST00000508934.5;ENST00000514111.1;ENST00000506190.1	-3.74726223425128	0.000214910311871386	0.0121980251565385	-0.0871406813848859	0.11019762267732	0.91229226857615	0.990808858261872	0.00466682846550364	rs10940171:49620447:T:G	chr5	50324613	5:49620447	rs77853293:49840113:C:T	rs10940171:49620447:T:G	0.445328031809145	0.944350872650626	0.983565242278069	219666
rs35250488:49626838:C:T	e328725	-2.40492420486478	0.0169886135714906	0.224246187384902	-0.0868036662916991	EMB	ENSG00000170571	Exon	InGen	ENST00000303221.9;ENST00000505896.5;ENST00000508934.5;ENST00000514111.1;ENST00000506190.1	-3.74726223425128	0.000214910311871386	0.0121980251565385	-0.0871406813848859	0.11019762267732	0.91229226857615	0.990808858261872	0.00466682846550364	rs35250488:49626838:C:T	chr5	50331004	5:49626838	rs77853293:49840113:C:T	rs35250488:49626838:C:T	0.445328031809145	0.944350872650626	0.983565242278069	213275
rs6874697:49640141:A:G	e328725	-2.40492420486478	0.0169886135714906	0.224246187384902	-0.0868036662916991	EMB	ENSG00000170571	Exon	InGen	ENST00000303221.9;ENST00000505896.5;ENST00000508934.5;ENST00000514111.1;ENST00000506190.1	-3.8446495777717	0.00014781314442903	0.00920479191021439	-0.0903729508491741	0.00351655463485472	0.997195457938926	0.999719520335164	0.000149470367858724	rs6874697:49640141:A:G	chr5	50344307	5:49640141	rs77853293:49840113:C:T	rs6874697:49640141:A:G	0.445328031809145	0.944350872650626	0.983565242278069	199972
12:123735937:G:A	e742864	2.40462539806752	0.0170021497806778	0.224296629065693	0.035471470338048	OGFOD2	ENSG00000111325	Exon	InGen	ENST00000536150.5	4.61698164152218	5.81122702830815e-06	0.00068548172551918	0.0486647709791527	0.0295172053998705	0.976462650885283	0.997808975367486	0.000458859903476544	12:123735937:G:A	chr12	123251390	12:123735937	rs2851447:123665113:G:C	rs1609520:123735937:G:A	0.282306163021869	0.912605488151937	0.969561587320574	-70824
12:123735937:G:A	e742845	2.40455390471997	0.0170053899040399	0.224306372429231	0.0354865146070849	OGFOD2	ENSG00000111325	Exon	InGen	ENST00000397389.6	4.61700330516883	5.81066151828778e-06	0.00068548172551918	0.0486929393606277	0.0299905233861781	0.976085334290671	0.997741755220497	0.000466455077158609	12:123735937:G:A	chr12	123251390	12:123735937	rs2851447:123665113:G:C	rs1609520:123735937:G:A	0.282306163021869	0.912605488151937	0.969561587320574	-70824
rs150171772:38075378:T:G	e493856	2.40439493721262	0.0170125963661439	0.224376716537463	0.0624120719071248	DDHD2	ENSG00000085788	Exon	InGen	ENST00000528504.5	3.98799859870818	8.40228669368582e-05	0.00603252950502893	0.0733173115784881	-1.3698092692029	0.171297391889534	0.782548829192724	-0.0454613693198537	rs150171772:38075378:T:G	chr8	38217860	8:38075378	rs10156310:38209129:A:T	rs150171772:38075378:T:G	0.254473161033797	0.886371771330383	0.972030476306498	133751
rs7193532:29962802:G:A	e881542	2.40420364833857	0.0170212716265615	0.224435172052044	0.216620956114381	SMG1P5	ENSG00000183604	Exon	InGen	ENST00000529428.5	4.59733089437746	6.34659852059101e-06	0.000739683921042707	0.319270221073384	0.249183665131258	0.80331040864705	0.976221361548935	0.024639907409437	rs7193532:29962802:G:A	chr16	29951481	16:29962802	rs11646127:29966277:G:C	rs7193532:29962802:G:A	0.444333996023857	1	0.99999999959498	3475
rs11150576	e881542	2.40420364833857	0.0170212716265615	0.224435172052044	0.216620956114381	SMG1P5	ENSG00000183604	Exon	InGen	ENST00000529428.5	4.59733089437746	6.34659852059101e-06	0.000739683921042707	0.319270221073384	0.249183665131258	0.80331040864705	0.976221361548935	0.024639907409437	rs11150576	chr16	29954175	16:29965496	rs11646127:29966277:G:C	rs11150576:29965496:C:T	0.444333996023857	1	0.99999999959498	781
rs6713113:198401483:A:G	e176614	2.4041635163152	0.0170230921747066	0.224452226473756	0.0352316379971069	SF3B1	ENSG00000115524	Exon	InGen	ENST00000496458.1	3.86552068963193	0.000136283654696994	0.00866878463414216	0.0399081290136934	-0.528115775495775	0.59762893717526	0.938239841824303	-0.0098982233092495	rs6713113:198401483:A:G	chr2	197536759	2:198401483	rs6434928:198304577:G:A	rs6713113:198401483:A:G	0.118003025718608	0.999999999999999	0.999999999039185	-96906
rs7712749:49696275:G:T	e328761	-2.40373951119268	0.0170423372443529	0.224578163922268	-0.0656892449468174	EMB	ENSG00000170571	Exon	InGen	ENST00000506190.1	-3.66714551061815	0.000290712640825804	0.0155720558657717	-0.0805266367532477	-0.140931964844211	0.887974550863596	0.987481673064228	-0.00526539569080031	rs7712749:49696275:G:T	chr5	50400441	5:49696275	rs77853293:49840113:C:T	rs7712749:49696275:G:T	0.445328031809145	0.944350872650626	0.983565242278069	143838
rs7182403:83297613:C:T	e845225	2.40347296535155	0.0170544452674143	0.224624403951176	0.129100707663523		ENSG00000278202	Exon	InGen	ENST00000613086.1;ENST00000618348.1	4.00266843518614	7.92296602037491e-05	0.00576298892580339	0.147711916243826	0.142859996237983	0.886452323167147	0.987173427709829	0.00846555392125056	rs7182403:83297613:C:T	chr15	82628862	15:83297613	rs783540:83254708:A:G	rs7182403:83297613:C:T	0.438369781312127	0.812259176824332	0.938597232366514	-42905
rs11227248	e645201	2.40342073449402	0.0170568187792191	0.224638372720736	0.0846111693360349	SNX32	ENSG00000172803	Exon	InGen	ENST00000308342.6;ENST00000530101.5	3.46975590701919	0.000598395298129385	0.0278078647512729	0.12894578854308	-0.0322489175926232	0.974285077433778	0.997642898703851	-0.00155395969499159	rs11227248	chr11	65660707	11:65428178	rs58950470:65383755:G:T	rs11227248:65428178:C:T	0.34493041749503	0.80291579798581	0.912053048919421	-44423
rs2162060:130830763:T:C	e677191	-2.40309206262753	0.0170717612162311	0.224737855357225	-0.0457169256080101	SNX19	ENSG00000120451	Exon	InGen	ENST00000528555.5;ENST00000530356.5	-3.34833030057673	0.000918178898044787	0.0384308016610642	-0.052781704402439	-0.0856758648013071	0.931754820512023	0.993216776096413	-0.00205533361974434	rs2162060:130830763:T:C	chr11	130960868	11:130830763	rs35774874:130811356:T:C	rs2162060:130830763:T:C	0.473161033797217	0.823488726929353	0.969045087783517	-19407
rs55642934:198491110:C:T	e176635	2.40223024409655	0.0171109970666	0.225074457947309	0.0298117035017698	SF3B1	ENSG00000115524	Exon	InGen	ENST00000487698.5	3.64997334476462	0.000309949203300626	0.0164008982582509	0.0349296370776659	0.334130577937736	0.738406565717652	0.966314118687269	0.00536310665402648	rs55642934:198491110:C:T	chr2	197626386	2:198491110	rs6434928:198304577:G:A	rs55642934:198491110:C:T	0.266401590457256	0.940645517502149	0.989616414045545	-186533
rs3902934:104746649:A:G	e598856	-2.40174151172127	0.0171332828653754	0.225258987754822	-0.0947726039661673	AS3MT	ENSG00000214435	Exon	InGen		-5.81109699345024	1.60312911380858e-08	4.55948147344981e-06	-0.13782822878349	-0.741679305313241	0.458593703868503	0.905216727447433	-0.0330698656767046	rs3902934:104746649:A:G	chr10	102986892	10:104746649	rs7476192:104649375:T:G	rs3902934:104746649:A:G	0.334341906202723	0.825857794241179	0.992021021763416	-97274
rs1890184:104748459:A:C	e598856	-2.40174151172127	0.0171332828653754	0.225258987754822	-0.0947726039661673	AS3MT	ENSG00000214435	Exon	InGen		-5.81109699345024	1.60312911380858e-08	4.55948147344981e-06	-0.13782822878349	-0.741679305313241	0.458593703868503	0.905216727447433	-0.0330698656767046	rs1890184:104748459:A:C	chr10	102988702	10:104748459	rs7476192:104649375:T:G	rs1890184:104748459:A:C	0.334341906202723	0.825857794241179	0.992021021763416	-99084
rs10883816:104749725:A:G	e598856	-2.40174151172127	0.0171332828653754	0.225258987754822	-0.0947726039661673	AS3MT	ENSG00000214435	Exon	InGen		-5.81109699345024	1.60312911380858e-08	4.55948147344981e-06	-0.13782822878349	-0.741679305313241	0.458593703868503	0.905216727447433	-0.0330698656767046	rs10883816:104749725:A:G	chr10	102989968	10:104749725	rs7476192:104649375:T:G	rs10883816:104749725:A:G	0.334341906202723	0.825857794241179	0.992021021763416	-100350
rs10509757:104752960:G:A	e598856	-2.40174151172127	0.0171332828653754	0.225258987754822	-0.0947726039661673	AS3MT	ENSG00000214435	Exon	InGen		-5.81109699345024	1.60312911380858e-08	4.55948147344981e-06	-0.13782822878349	-0.741679305313241	0.458593703868503	0.905216727447433	-0.0330698656767046	rs10509757:104752960:G:A	chr10	102993203	10:104752960	rs7476192:104649375:T:G	rs10509757:104752960:G:A	0.332829046898638	0.818232326953799	0.984076369578887	-103585
rs7911789:104756374:T:C	e598856	-2.40174151172127	0.0171332828653754	0.225258987754822	-0.0947726039661673	AS3MT	ENSG00000214435	Exon	InGen		-5.81141615527428	1.60038810179934e-08	4.5584172251377e-06	-0.137810468132931	-0.741438991250906	0.458739235750188	0.905238735540958	-0.033058317855282	rs7911789:104756374:T:C	chr10	102996617	10:104756374	rs7476192:104649375:T:G	rs7911789:104756374:T:C	0.333585476550681	0.822039224016707	0.988043468536638	-106999
rs67908413:104764989:T:C	e598856	-2.40174151172127	0.0171332828653754	0.225258987754822	-0.0947726039661673	AS3MT	ENSG00000214435	Exon	InGen		-5.80242631669315	1.67937264171648e-08	4.75065070875631e-06	-0.137721147220289	-0.744319479475071	0.456996549774972	0.904985550824496	-0.0331957815997776	rs67908413:104764989:T:C	chr10	103005232	10:104764989	rs7476192:104649375:T:G	rs67908413:104764989:T:C	0.332829046898638	0.818228087888507	0.984073820443851	-115614
rs256013:137903798:T:C	e353314	2.40153507592845	0.0171427038678294	0.225345630432337	0.0645604457497583	CTNNA1	ENSG00000044115	Exon	InGen	ENST00000627109.2;ENST00000521724.5;ENST00000302763.11;ENST00000518825.5;ENST00000520400.5;ENST00000522013.5;ENST00000523298.5;ENST00000517533.5;ENST00000523685.5;ENST00000522052.5;ENST00000540387.5	3.58823839591966	0.000389460086614796	0.0197761542278494	0.0478766961140334	-1.25119202182033	0.211388741042386	0.810747626913724	-0.0350296712499191	rs256013:137903798:T:C	chr5	138568109	5:137903798	rs13169274:137855305:T:C	rs256013:137903798:T:C	0.181543116490166	0.885230082348561	0.943268540502445	-48493
rs303231:49743203:G:A	e328725	-2.4011841614941	0.0171587288654167	0.22543020945423	-0.0938662720854392	EMB	ENSG00000170571	Exon	InGen	ENST00000303221.9;ENST00000505896.5;ENST00000508934.5;ENST00000514111.1;ENST00000506190.1	-3.64435055716803	0.000316503998498529	0.016681058809937	-0.0953736898993713	-0.154477022134881	0.87728948353318	0.986123130744374	-0.00672518375224432	rs303231:49743203:G:A	chr5	50447369	5:49743203	rs77853293:49840113:C:T	rs303231:49743203:G:A	0.44831013916501	0.964071987867052	0.987805273290608	96910
rs145969222:49751534:C:G	e328725	-2.4011841614941	0.0171587288654167	0.22543020945423	-0.0938662720854392	EMB	ENSG00000170571	Exon	InGen	ENST00000303221.9;ENST00000505896.5;ENST00000508934.5;ENST00000514111.1;ENST00000506190.1	-3.64435055716803	0.000316503998498529	0.016681058809937	-0.0953736898993713	-0.154477022134881	0.87728948353318	0.986123130744374	-0.00672518375224432	rs145969222:49751534:C:G	chr5	50455700	5:49751534	rs77853293:49840113:C:T	rs145969222:49751534:C:G	0.44831013916501	0.964071987867052	0.987805273290608	88579
rs7720428:49752612:T:A	e328725	-2.4011841614941	0.0171587288654167	0.22543020945423	-0.0938662720854392	EMB	ENSG00000170571	Exon	InGen	ENST00000303221.9;ENST00000505896.5;ENST00000508934.5;ENST00000514111.1;ENST00000506190.1	-3.64435055716803	0.000316503998498529	0.016681058809937	-0.0953736898993713	-0.154477022134881	0.87728948353318	0.986123130744374	-0.00672518375224432	rs7720428:49752612:T:A	chr5	50456778	5:49752612	rs77853293:49840113:C:T	rs7720428:49752612:T:A	0.447316103379722	0.960127692002988	0.987765888960319	87501
rs145526811:49764127:CT:C	e328725	-2.4011841614941	0.0171587288654167	0.22543020945423	-0.0938662720854392	EMB	ENSG00000170571	Exon	InGen	ENST00000303221.9;ENST00000505896.5;ENST00000508934.5;ENST00000514111.1;ENST00000506190.1	-3.64435055716803	0.000316503998498529	0.016681058809937	-0.0953736898993713	-0.154477022134881	0.87728948353318	0.986123130744374	-0.00672518375224432	rs145526811:49764127:CT:C	chr5	50468293	5:49764127	rs77853293:49840113:C:T	rs145526811:49764127:CT:C	0.44831013916501	0.964071987867052	0.987805273290608	75986
rs2353959:49769051:A:G	e328725	-2.4011841614941	0.0171587288654167	0.22543020945423	-0.0938662720854392	EMB	ENSG00000170571	Exon	InGen	ENST00000303221.9;ENST00000505896.5;ENST00000508934.5;ENST00000514111.1;ENST00000506190.1	-3.64435055716803	0.000316503998498529	0.016681058809937	-0.0953736898993713	-0.154477022134881	0.87728948353318	0.986123130744374	-0.00672518375224432	rs2353959:49769051:A:G	chr5	50473217	5:49769051	rs77853293:49840113:C:T	rs2353959:49769051:A:G	0.44831013916501	0.964071987867052	0.987805273290608	71062
rs2353960:49776987:T:A	e328725	-2.4011841614941	0.0171587288654167	0.22543020945423	-0.0938662720854392	EMB	ENSG00000170571	Exon	InGen	ENST00000303221.9;ENST00000505896.5;ENST00000508934.5;ENST00000514111.1;ENST00000506190.1	-3.64435055716803	0.000316503998498529	0.016681058809937	-0.0953736898993713	-0.154477022134881	0.87728948353318	0.986123130744374	-0.00672518375224432	rs2353960:49776987:T:A	chr5	50481153	5:49776987	rs77853293:49840113:C:T	rs2353960:49776987:T:A	0.44831013916501	0.964071987867052	0.987805273290608	63126
rs147062184:49782313:G:A	e328725	-2.4011841614941	0.0171587288654167	0.22543020945423	-0.0938662720854392	EMB	ENSG00000170571	Exon	InGen	ENST00000303221.9;ENST00000505896.5;ENST00000508934.5;ENST00000514111.1;ENST00000506190.1	-3.64435055716803	0.000316503998498529	0.016681058809937	-0.0953736898993713	-0.154477022134881	0.87728948353318	0.986123130744374	-0.00672518375224432	rs147062184:49782313:G:A	chr5	50486479	5:49782313	rs77853293:49840113:C:T	rs147062184:49782313:G:A	0.44831013916501	0.964071987867052	0.987805273290608	57800
rs145966798:49782504:G:A	e328725	-2.4011841614941	0.0171587288654167	0.22543020945423	-0.0938662720854392	EMB	ENSG00000170571	Exon	InGen	ENST00000303221.9;ENST00000505896.5;ENST00000508934.5;ENST00000514111.1;ENST00000506190.1	-3.64435055716803	0.000316503998498529	0.016681058809937	-0.0953736898993713	-0.154477022134881	0.87728948353318	0.986123130744374	-0.00672518375224432	rs145966798:49782504:G:A	chr5	50486670	5:49782504	rs77853293:49840113:C:T	rs145966798:49782504:G:A	0.44831013916501	0.964071987867052	0.987805273290608	57609
rs114920084:49783944:T:G	e328725	-2.4011841614941	0.0171587288654167	0.22543020945423	-0.0938662720854392	EMB	ENSG00000170571	Exon	InGen	ENST00000303221.9;ENST00000505896.5;ENST00000508934.5;ENST00000514111.1;ENST00000506190.1	-3.64435055716803	0.000316503998498529	0.016681058809937	-0.0953736898993713	-0.154477022134881	0.87728948353318	0.986123130744374	-0.00672518375224432	rs114920084:49783944:T:G	chr5	50488110	5:49783944	rs77853293:49840113:C:T	rs114920084:49783944:T:G	0.44831013916501	0.964071987867052	0.987805273290608	56169
rs2081163:49792371:G:A	e328725	-2.4011841614941	0.0171587288654167	0.22543020945423	-0.0938662720854392	EMB	ENSG00000170571	Exon	InGen	ENST00000303221.9;ENST00000505896.5;ENST00000508934.5;ENST00000514111.1;ENST00000506190.1	-3.64435055716803	0.000316503998498529	0.016681058809937	-0.0953736898993713	-0.154477022134881	0.87728948353318	0.986123130744374	-0.00672518375224432	rs2081163:49792371:G:A	chr5	50496537	5:49792371	rs77853293:49840113:C:T	rs2081163:49792371:G:A	0.44831013916501	0.964071987867052	0.987805273290608	47742
rs4971258:49794394:G:A	e328725	-2.4011841614941	0.0171587288654167	0.22543020945423	-0.0938662720854392	EMB	ENSG00000170571	Exon	InGen	ENST00000303221.9;ENST00000505896.5;ENST00000508934.5;ENST00000514111.1;ENST00000506190.1	-3.64435055716803	0.000316503998498529	0.016681058809937	-0.0953736898993713	-0.154477022134881	0.87728948353318	0.986123130744374	-0.00672518375224432	rs4971258:49794394:G:A	chr5	50498560	5:49794394	rs77853293:49840113:C:T	rs4971258:49794394:G:A	0.44831013916501	0.964071987867052	0.987805273290608	45719
rs142818298:73650751:AGTAACCTCT:A	e134687	2.40079340643722	0.0171765888073026	0.225570824099779	0.0485185062057588	ALMS1	ENSG00000116127	Exon	InGen	ENST00000620466.4	3.8678863363494	0.000135031939129069	0.00860286165830787	0.0505776183547887	NA	NA	NA	NA	rs142818298:73650751:AGTAACCTCT:A	chr2	73423623	2:73650751	rs56145559:73623439:C:T	rs142818298:73650751:AGTAACCTCT:A	0.225646123260437	0.921449756128666	0.993914533857493	-27312
rs3774713:63917692:G:C	e232858	-2.40076745559845	0.0171777755035366	0.225576514522484	-0.0609756738960556	THOC7	ENSG00000163634	Exon	InGen	ENST00000498422.5	-4.82320783430313	2.26403282854277e-06	0.000304455135129025	-0.0698564491312028	-0.739579419198664	0.45986625183774	0.905475029964808	-0.019936830624297	rs3774713:63917692:G:C	chr3	63932016	3:63917692	rs704373:63867355:A:G	rs3774713:63917692:G:C	0.291225416036309	0.872791027658407	0.98066907239179	-50337
rs34196118:63833387:TG:T	e232864	-2.40059772902714	0.017185538652134	0.225601776978817	-0.0575240193278179	THOC7	ENSG00000163634	Exon	InGen	ENST00000487570.1	-5.32990549442495	1.95140688729745e-07	3.75124876845031e-05	-0.0743129971640911	-0.624376791039308	0.532635356609955	0.923267582479389	-0.0157351250105667	rs34196118:63833387:TG:T	chr3	63847711	3:63833387	rs704373:63867355:A:G	rs34196118:63833387:TG:T	0.291225416036309	0.872787717967524	0.980667213003654	33968
rs140864941:83314619:AAAAT:A	e845238	-2.39973258295779	0.017225157861319	0.22588419074009	-0.133949125695387	GOLGA6L9	ENSG00000197978	Exon	InGen	ENST00000618348.1;ENST00000618706.1	-4.41007601952932	1.4479605049315e-05	0.00148414490401554	-0.148056585050429	0.55472719921152	0.579303545214928	0.934763647917895	0.0310023232264997	rs140864941:83314619:AAAAT:A	chr15	82645868	15:83314619	rs783540:83254708:A:G	rs140864941:83314619:AAAAT:A	0.443339960238569	0.87993051854615	0.986812157287853	-59911
rs1259183:83279433:C:T	e845211	-2.3995105095638	0.0172353406722857	0.225953399414975	-0.137291049387075	UBE2Q2P2	ENSG00000259429	Exon	InGen	ENST00000613592.4;ENST00000558542.2	-3.30879781036618	0.00105273412902581	0.0424884231817642	-0.12978195250408	0.297656492604776	0.766076139088057	0.970518467711686	0.0203005228532535	rs1259183:83279433:C:T	chr15	82610683	15:83279433	rs783540:83254708:A:G	rs1259183:83279433:C:T	0.450075642965204	0.951962856672774	0.996832793914869	-24725
rs4865727:49441779:C:A	e328761	-2.39888009290051	0.0172642763618506	0.226211411601865	-0.0654871945121192	EMB	ENSG00000170571	Exon	InGen	ENST00000506190.1	-3.5395432074831	0.000465296899376379	0.0228150998435708	-0.077685572873491	-0.0601196833182505	0.952081838477708	0.995229372340926	-0.00223405804572871	rs4865727:49441779:C:A	chr5	50145945	5:49441779	rs77853293:49840113:C:T	rs4865727:49441779:C:A	0.444333996023857	0.940456170001618	0.983512332388258	398334
rs11740458:49444316:G:A	e328761	-2.39888009290051	0.0172642763618506	0.226211411601865	-0.0654871945121192	EMB	ENSG00000170571	Exon	InGen	ENST00000506190.1	-3.5395432074831	0.000465296899376379	0.0228150998435708	-0.077685572873491	-0.0601196833182505	0.952081838477708	0.995229372340926	-0.00223405804572871	rs11740458:49444316:G:A	chr5	50148482	5:49444316	rs77853293:49840113:C:T	rs11740458:49444316:G:A	0.444333996023857	0.940456170001618	0.983512332388258	395797
rs12523073:49449531:G:A	e328761	-2.39888009290051	0.0172642763618506	0.226211411601865	-0.0654871945121192	EMB	ENSG00000170571	Exon	InGen	ENST00000506190.1	-3.5395432074831	0.000465296899376379	0.0228150998435708	-0.077685572873491	-0.0601196833182505	0.952081838477708	0.995229372340926	-0.00223405804572871	rs12523073:49449531:G:A	chr5	50153697	5:49449531	rs77853293:49840113:C:T	rs12523073:49449531:G:A	0.444333996023857	0.940456170001618	0.983512332388258	390582
rs10067527:49450787:C:A	e328761	-2.39888009290051	0.0172642763618506	0.226211411601865	-0.0654871945121192	EMB	ENSG00000170571	Exon	InGen	ENST00000506190.1	-3.5395432074831	0.000465296899376379	0.0228150998435708	-0.077685572873491	-0.0601196833182505	0.952081838477708	0.995229372340926	-0.00223405804572871	rs10067527:49450787:C:A	chr5	50154953	5:49450787	rs77853293:49840113:C:T	rs10067527:49450787:C:A	0.444333996023857	0.940456170001618	0.983512332388258	389326
rs4446513:49453297:G:A	e328761	-2.39888009290051	0.0172642763618506	0.226211411601865	-0.0654871945121192	EMB	ENSG00000170571	Exon	InGen	ENST00000506190.1	-3.53465085764568	0.00047363776010584	0.0231049829484468	-0.0775663589563687	-0.0625262002768243	0.950166188038412	0.994938434099503	-0.00232347986106593	rs4446513:49453297:G:A	chr5	50157463	5:49453297	rs77853293:49840113:C:T	rs4446513:49453297:G:A	0.445328031809145	0.936437868386618	0.979435776848082	386816
rs138101574:49454979:C:T	e328761	-2.39888009290051	0.0172642763618506	0.226211411601865	-0.0654871945121192	EMB	ENSG00000170571	Exon	InGen	ENST00000506190.1	-3.53465085764568	0.00047363776010584	0.0231049829484468	-0.0775663589563687	-0.0625262002768243	0.950166188038412	0.994938434099503	-0.00232347986106593	rs138101574:49454979:C:T	chr5	50159145	5:49454979	rs77853293:49840113:C:T	rs138101574:49454979:C:T	0.444333996023857	0.940456170001618	0.983512332388258	385134
rs4865550:49455355:G:A	e328761	-2.39888009290051	0.0172642763618506	0.226211411601865	-0.0654871945121192	EMB	ENSG00000170571	Exon	InGen	ENST00000506190.1	-3.53465085764568	0.00047363776010584	0.0231049829484468	-0.0775663589563687	-0.0625262002768243	0.950166188038412	0.994938434099503	-0.00232347986106593	rs4865550:49455355:G:A	chr5	50159521	5:49455355	rs77853293:49840113:C:T	rs4865550:49455355:G:A	0.444333996023857	0.940456170001618	0.983512332388258	384758
rs10053631:49459920:A:C	e328761	-2.39888009290051	0.0172642763618506	0.226211411601865	-0.0654871945121192	EMB	ENSG00000170571	Exon	InGen	ENST00000506190.1	-3.53465085764568	0.00047363776010584	0.0231049829484468	-0.0775663589563687	-0.0625262002768243	0.950166188038412	0.994938434099503	-0.00232347986106593	rs10053631:49459920:A:C	chr5	50164086	5:49459920	rs77853293:49840113:C:T	rs10053631:49459920:A:C	0.444333996023857	0.940456170001618	0.983512332388258	380193
rs10053639:49459947:A:T	e328761	-2.39888009290051	0.0172642763618506	0.226211411601865	-0.0654871945121192	EMB	ENSG00000170571	Exon	InGen	ENST00000506190.1	-3.53465085764568	0.00047363776010584	0.0231049829484468	-0.0775663589563687	-0.0625262002768243	0.950166188038412	0.994938434099503	-0.00232347986106593	rs10053639:49459947:A:T	chr5	50164113	5:49459947	rs77853293:49840113:C:T	rs10053639:49459947:A:T	0.444333996023857	0.940456170001618	0.983512332388258	380166
rs11738628:49460410:T:C	e328761	-2.39888009290051	0.0172642763618506	0.226211411601865	-0.0654871945121192	EMB	ENSG00000170571	Exon	InGen	ENST00000506190.1	-3.53465085764568	0.00047363776010584	0.0231049829484468	-0.0775663589563687	-0.0625262002768243	0.950166188038412	0.994938434099503	-0.00232347986106593	rs11738628:49460410:T:C	chr5	50164576	5:49460410	rs77853293:49840113:C:T	rs11738628:49460410:T:C	0.444333996023857	0.940456170001618	0.983512332388258	379703
rs404240	e379331	-2.39858677974971	0.017277753848183	0.226285665933112	-0.223850733899454	HLA-F	ENSG00000204642	Exon	InGen	ENST00000606273.3	-4.95895927260034	1.19612605629452e-06	0.000175734787407587	-0.515797332877524	-2.3347693867242	0.0199091938775001	0.478842537257029	-0.32011646374699	rs404240	chr6	29556180	6:29523957	rs3130820:29206683:T:A	rs404240:29523957:A:G	0.073558648111332	0.884363507343412	0.968974202493866	-317274
12:123735937:G:A	e742964	2.39796422586584	0.0173063904498666	0.226462940166539	0.0354288701421325	OGFOD2	ENSG00000111325	Exon	InGen	ENST00000540324.5	4.61532821977795	5.85454469015429e-06	0.0006895056689508	0.0487519330607016	0.0366579898361912	0.97077081553566	0.99713967983747	0.000571019894091834	12:123735937:G:A	chr12	123251390	12:123735937	rs2851447:123665113:G:C	rs1609520:123735937:G:A	0.282306163021869	0.912605488151937	0.969561587320574	-70824
rs59423628:49517167:CTG:C	e328725	-2.39784349381065	0.0173119488031743	0.226494104270685	-0.0865473664127952	EMB	ENSG00000170571	Exon	InGen	ENST00000303221.9;ENST00000505896.5;ENST00000508934.5;ENST00000514111.1;ENST00000506190.1	-3.71792630046416	0.00024019517558433	0.013321523862183	-0.0865011842095912	0.108643769786775	0.913524098729851	0.990990086826091	0.00460304299225721	rs59423628:49517167:CTG:C	chr5	50221333	5:49517167	rs77853293:49840113:C:T	rs59423628:49517167:CTG:C	0.445328031809145	0.936437868386618	0.979435776848082	322946
rs7752421:84317533:A:T	e402654	-2.39708853580701	0.0173467418850661	0.226790750851588	-0.0586096938843821	SNAP91	ENSG00000065609	Exon	InGen	ENST00000369691.5	-4.92830715948197	1.38315407315299e-06	0.000199040836465505	-0.0936440688250273	-2.24751357873142	0.0249970547405396	0.514215608447119	-0.0667253586507762	rs7752421:84317533:A:T	chr6	83607814	6:84317533	rs217287:84407466:C:T	rs7752421:84317533:A:T	0.443339960238569	0.995981144133902	0.999999999594072	89933
rs7480903:130832276:A:G	e677176	-2.39695712892408	0.0173528042216107	0.226837818966207	-0.0357036311947613	SNX19	ENSG00000120451	Exon	InGen	ENST00000533318.5	-4.09330486874922	5.49059217739225e-05	0.00438170020496275	-0.0476813645459072	-0.414846394453332	0.678413800117836	0.955304000565291	-0.00777704549211403	rs7480903:130832276:A:G	chr11	130962381	11:130832276	rs35774874:130811356:T:C	rs7480903:130832276:A:G	0.485089463220676	0.865805992924552	0.970165796705853	-20920
rs28493687:83228812:T:C	e845183	-2.39674727452042	0.0173624895415506	0.226922321352295	-0.0743759214823634	GOLGA6L10	ENSG00000278662	Exon	InGen	ENST00000619556.4	-3.5897381748429	0.000387319850472101	0.0196899993697204	-0.0598900293180971	0.529964280272912	0.59634750251266	0.937968846075975	0.0169839410428367	rs28493687:83228812:T:C	chr15	82560062	15:83228812	rs783540:83254708:A:G	rs28493687:83228812:T:C	0.452344931921331	0.937206833346456	0.993619417357376	25896
rs1273153:59946459:T:C	e784780	2.39632027411386	0.0173822114428983	0.227100775967684	0.104420315292671	DAAM1	ENSG00000100592	Exon	InGen	ENST00000360909.7;ENST00000395125.1	3.24868872494927	0.00129283308666134	0.0496238965093495	0.0921080376595959	-0.0807610351461318	0.93566095347805	0.993582447207509	-0.00397893274509527	rs1273153:59946459:T:C	chr14	59479741	14:59946459	rs150437760:59981768:A:C	rs1273153:59946459:T:C	0.0606361829025845	0.884409085291171	0.964810719422154	35309
rs2914983:198314568:A:G	e176635	2.39588620633921	0.0174022800324276	0.227248941853439	0.0292421674578747	SF3B1	ENSG00000115524	Exon	InGen	ENST00000487698.5	5.21979831427497	3.37786346140615e-07	5.93290730147707e-05	0.0501142092446752	0.593129912210226	0.553334530207716	0.92859097577163	0.00919317963834539	rs2914983:198314568:A:G	chr2	197449844	2:198314568	rs6434928:198304577:G:A	rs2914983:198314568:A:G	0.118003025718608	0.999999999999999	0.999999999039185	-9991
rs35261191:198316249:CA:C	e176635	2.39588620633921	0.0174022800324276	0.227248941853439	0.0292421674578747	SF3B1	ENSG00000115524	Exon	InGen	ENST00000487698.5	5.21979831427497	3.37786346140615e-07	5.93290730147707e-05	0.0501142092446752	0.593129912210226	0.553334530207716	0.92859097577163	0.00919317963834539	rs35261191:198316249:CA:C	chr2	197451525	2:198316249	rs6434928:198304577:G:A	rs35261191:198316249:CA:C	0.118003025718608	0.999999999999999	0.999999999039185	-11672
rs113610474:68243884:C:CATG	e896406	2.39584066077203	0.0174043869608861	0.227264063653332	0.0883450577561082	TSNAXIP1	ENSG00000102904	Exon	InGen	ENST00000415766.7;ENST00000561639.5;ENST00000388833.7;ENST00000431934.2	3.33180806725618	0.000972339459859355	0.0401453607792631	0.0724112151181684	1.23606863484848	0.216953122303526	0.814068511109721	0.0455366641173031	rs113610474:68243884:C:CATG	chr16	68209981	16:68243884	rs1975802:68285847:A:G	rs113610474:68243884:C:CATG	0.18389662027833	0.876520325165276	0.992573439610353	41963
12:123735937:G:A	e742932	2.39532049068287	0.0174284658973258	0.227445492705464	0.0353862806921586	OGFOD2	ENSG00000111325	Exon	InGen	ENST00000228922.11	4.60851665520372	6.03629755671409e-06	0.000707297220788296	0.0486299226858782	0.030889173849808	0.975368968715663	0.997683030795915	0.000480855771487202	12:123735937:G:A	chr12	123251390	12:123735937	rs2851447:123665113:G:C	rs1609520:123735937:G:A	0.282306163021869	0.912605488151937	0.969561587320574	-70824
rs3838584:198416728:T:TTGAAA	e176602	2.39508444621099	0.0174394022114394	0.22755754176419	0.0379342306633532	SF3B1	ENSG00000115524	Exon	InGen	ENST00000335508.10;ENST00000424674.1	3.96481608180958	9.21631182180491e-05	0.00644331690923715	0.0439408957399504	-0.419271171570195	0.675179318877836	0.954797908482297	-0.00844190898933359	rs3838584:198416728:T:TTGAAA	chr2	197552004	2:198416728	rs6434928:198304577:G:A	rs3838584:198416728:T:TTGAAA	0.118759455370651	0.992778402942787	0.99999999903836	-112151
rs10786733:104794947:G:A	e598856	-2.39478866161714	0.0174531149307628	0.227689339358226	-0.0945681927821328	AS3MT	ENSG00000214435	Exon	InGen		-5.81011214164773	1.61161609512161e-08	4.57842981270015e-06	-0.137770833556748	-0.779705520760057	0.435894806044741	0.899342984634061	-0.0347754116454995	rs10786733:104794947:G:A	chr10	103035190	10:104794947	rs7476192:104649375:T:G	rs10786733:104794947:G:A	0.333585476550681	0.815394863874022	0.984042299234914	-145572
rs1269134:83282628:T:C	e845336	-2.39363417134589	0.0175067287795375	0.228108002101898	-0.0370278967467022	RPS17	ENSG00000182774	Exon	InGen	ENST00000561157.5	-5.01335450182832	9.22703869977068e-07	0.000140044060472334	-0.0425166390396019	-0.0466680138593336	0.962794520837575	0.996441904187761	-0.00108045980860739	rs1269134:83282628:T:C	chr15	82613877	15:83282628	rs783540:83254708:A:G	rs1269134:83282628:T:C	0.406560636182903	0.943869711545721	0.995737014433642	-27920
12:123709990:CAA:C	e742858	2.39350215171	0.0175128689456437	0.228153256880327	0.0431259979503063	OGFOD2	ENSG00000111325	Exon	InGen	ENST00000538755.5;ENST00000454694.6	4.30183113072861	2.30368145659749e-05	0.00217857850282344	0.0526844461640164	-0.0255138897963198	0.979654191138571	0.997983600742553	-0.000487356435131754	12:123709990:CAA:C	chr12	123225443	12:123709990	rs2851447:123665113:G:C	rs56225104:123709990:CAA:C	0.268389662027833	0.853463424538605	0.942553890570726	-44877
rs6984464:38141379:G:A	e493955	2.3924632614068	0.0175612535685274	0.228505213568049	0.0658559978285505	PLPP5	ENSG00000147535	Exon	InGen	ENST00000531483.1;ENST00000419686.2	3.28983560570536	0.00112358624385559	0.0446119792350678	0.0656693967591681	0.0111440363741431	0.991112512539388	0.999168599303957	0.000388682217189264	rs6984464:38141379:G:A	chr8	38283861	8:38141379	rs10156310:38209129:A:T	rs6984464:38141379:G:A	0.255467196819085	0.933218950717651	0.999999999446237	67750
rs2565164:198337520:A:G	e176614	2.39219687093869	0.0175736792577543	0.228602159542472	0.0352196747323858	SF3B1	ENSG00000115524	Exon	InGen	ENST00000496458.1	3.94120146918504	0.000101221442951104	0.00690895720627751	0.0407032758369785	-0.439247806683161	0.660652032973588	0.951912330925175	-0.00825609958008595	rs2565164:198337520:A:G	chr2	197472796	2:198337520	rs6434928:198304577:G:A	rs2565164:198337520:A:G	0.118003025718608	0.999999999999999	0.999999999039185	-32943
rs11337546:83256869:AT:A	e845350	-2.39098203138888	0.0176304434410428	0.228952793189593	-0.0363897005163734	RPS17	ENSG00000182774	Exon	InGen	ENST00000560612.1	-4.89938246672277	1.58536279082655e-06	0.000223418346418502	-0.0395506010468154	-0.0342760286898011	0.972669297234858	0.997459557785306	-0.000763671982595713	rs11337546:83256869:AT:A	chr15	82588118	15:83256869	rs783540:83254708:A:G	rs11337546:83256869:AT:A	0.44234592445328	0.821140120116309	0.951358265911114	-2161
rs2244271:198286581:C:T	e176614	2.39092468778976	0.0176331268528169	0.228978854852659	0.0347632447898623	SF3B1	ENSG00000115524	Exon	InGen	ENST00000496458.1	3.9591721077133	9.42553436818674e-05	0.00654481684355405	0.0402553071135585	-0.409861532838742	0.68206482573255	0.956279653305345	-0.00766498627700676	rs2244271:198286581:C:T	chr2	197421857	2:198286581	rs6434928:198304577:G:A	rs2244271:198286581:C:T	0.127836611195159	0.912785327847753	0.999999999028352	17996
rs67580728:198431258:C:T	e176591	2.39086708403125	0.0176358228016657	0.22900526912713	0.0308013602764515	SF3B1	ENSG00000115524	Exon	InGen	ENST00000335508.10	3.46323756986078	0.000612497273142864	0.0283291924891048	0.0355393695053575	-0.0594389349778854	0.95262378282395	0.995344496949322	-0.00102639377643836	rs67580728:198431258:C:T	chr2	197566534	2:198431258	rs6434928:198304577:G:A	rs67580728:198431258:C:T	0.276341948310139	0.970281856823324	0.989948387684394	-126681
rs10883823:104812331:T:C	e598856	-2.3900902757382	0.0176722142220889	0.229087385188846	-0.0943156228866501	AS3MT	ENSG00000214435	Exon	InGen		-5.8109741393756	1.60418542496267e-08	4.55948147344981e-06	-0.137699925956271	-0.788959891152798	0.430470528222089	0.897969768870311	-0.0351637125724848	rs10883823:104812331:T:C	chr10	103052574	10:104812331	rs7476192:104649375:T:G	rs10883823:104812331:T:C	0.332829046898638	0.811593310879793	0.980075913220729	-162956
rs10883824	e598856	-2.3900902757382	0.0176722142220889	0.229087385188846	-0.0943156228866501	AS3MT	ENSG00000214435	Exon	InGen		-5.8109741393756	1.60418542496267e-08	4.55948147344981e-06	-0.137699925956271	-0.788959891152798	0.430470528222089	0.897969768870311	-0.0351637125724848	rs10883824	chr10	103053140	10:104812897	rs7476192:104649375:T:G	rs10883824:104812897:A:G	0.332829046898638	0.811593310879793	0.980075913220729	-163522
rs7705436:49750769:A:G	e328761	-2.39008698481548	0.0176723685339771	0.229087385188846	-0.0663792631364733	EMB	ENSG00000170571	Exon	InGen	ENST00000506190.1	-3.64402624271443	0.00031688602032872	0.016681058809937	-0.0793244250261672	-0.13655075554995	0.89143515420336	0.987876180436837	-0.00510235099974913	rs7705436:49750769:A:G	chr5	50454935	5:49750769	rs77853293:49840113:C:T	rs7705436:49750769:A:G	0.441351888667992	0.936758637192351	0.987526851808414	89344
rs9420	e633687	-2.39006807930205	0.0176732550395318	0.229096397344261	-0.0430854132876063	ZDHHC5	ENSG00000156599	Exon	InGen	ENST00000527985.5	-3.67027389590414	0.000287331511100537	0.0154233353921532	-0.0430149702599962	0.0176834889351472	0.985897673487052	0.998719751146425	0.000379909190257963	rs9420	chr11	57742822	11:57510294	rs7129727:57484660:G:A	rs9420:57510294:A:G	0.341149773071104	0.973224366749262	0.989843433313187	-25634
rs1116734:198365043:C:G	e176591	2.38976894791936	0.0176872869446792	0.229196854461077	0.0312556858493218	SF3B1	ENSG00000115524	Exon	InGen	ENST00000335508.10	3.61600798976099	0.000351577475485884	0.0181516807893837	0.0387221457623294	0.185913189439531	0.852580401694893	0.982761801517182	0.00326578551736313	rs1116734:198365043:C:G	chr2	197500319	2:198365043	rs6434928:198304577:G:A	rs1116734:198365043:C:G	0.273359840954274	0.985047492737033	0.994979281484582	-60466
rs6434930	e176591	2.38976894791936	0.0176872869446792	0.229196854461077	0.0312556858493218	SF3B1	ENSG00000115524	Exon	InGen	ENST00000335508.10	3.61600798976099	0.000351577475485884	0.0181516807893837	0.0387221457623294	0.185913189439531	0.852580401694893	0.982761801517182	0.00326578551736313	rs6434930	chr2	197504646	2:198369370	rs6434928:198304577:G:A	rs6434930:198369370:T:C	0.273359840954274	0.985047492737033	0.994979281484582	-64793
rs34083529:49668867:T:TG	e328725	-2.38973033368295	0.0176890990097237	0.229209798325334	-0.0846548463642353	EMB	ENSG00000170571	Exon	InGen	ENST00000303221.9;ENST00000505896.5;ENST00000508934.5;ENST00000514111.1;ENST00000506190.1	-3.40547764078911	0.000751757001491301	0.0332068859935296	-0.0799019136882313	0.319696469126723	0.749318096142599	0.96801906202001	0.0136259929966075	rs34083529:49668867:T:TG	chr5	50373033	5:49668867	rs77853293:49840113:C:T	rs34083529:49668867:T:TG	0.444333996023857	0.940454713467589	0.983511570779275	171246
rs832197:63884292:C:T	e232839	-2.38939444722554	0.0177048681922727	0.229234860972081	-0.0435513112404423	THOC7	ENSG00000163634	Exon	InGen	ENST00000469584.5	-4.12610028127951	4.8005252862675e-05	0.00394181783673089	-0.0488471176414989	-0.380482011408306	0.703732441495008	0.960526299835685	-0.00786020277066838	rs832197:63884292:C:T	chr3	63898616	3:63884292	rs704373:63867355:A:G	rs832197:63884292:C:T	0.284417549167927	0.857045007297343	0.98805557333819	-16937
rs11191438:104637864:G:C	e598856	-2.38921878166894	0.017713120269393	0.229273196659243	-0.0937659001036873	AS3MT	ENSG00000214435	Exon	InGen		-5.93316368025338	8.28943647662768e-09	2.60892227087682e-06	-0.13955205636867	-0.653424256800018	0.513751958217149	0.918560647677858	-0.0289500770117903	rs11191438:104637864:G:C	chr10	102878107	10:104637864	rs7476192:104649375:T:G	rs11191438:104637864:G:C	0.335098335854766	0.836350396789931	0.99999999949279	11511
rs11361523:104649933:AT:A	e598856	-2.38921878166894	0.017713120269393	0.229273196659243	-0.0937659001036873	AS3MT	ENSG00000214435	Exon	InGen		-5.93328061870426	8.28416020136598e-09	2.60892227087682e-06	-0.139526824443063	-0.653077247409981	0.513975465387511	0.91861157060496	-0.0289333460341878	rs11361523:104649933:AT:A	chr10	102890176	10:104649933	rs7476192:104649375:T:G	rs11361523:104649933:AT:A	0.334341906202723	0.839196224332235	0.999999999493366	-558
rs7085598:104650128:T:C	e598856	-2.38921878166894	0.017713120269393	0.229273196659243	-0.0937659001036873	AS3MT	ENSG00000214435	Exon	InGen		-5.93328061870426	8.28416020136598e-09	2.60892227087682e-06	-0.139526824443063	-0.653077247409981	0.513975465387511	0.91861157060496	-0.0289333460341878	rs7085598:104650128:T:C	chr10	102890371	10:104650128	rs7476192:104649375:T:G	rs7085598:104650128:T:C	0.334341906202723	0.839196224332235	0.999999999493366	-753
rs56946876:104653545:T:C	e598856	-2.38921878166894	0.017713120269393	0.229273196659243	-0.0937659001036873	AS3MT	ENSG00000214435	Exon	InGen		-5.93328061870426	8.28416020136598e-09	2.60892227087682e-06	-0.139526824443063	-0.653077247409981	0.513975465387511	0.91861157060496	-0.0289333460341878	rs56946876:104653545:T:C	chr10	102893788	10:104653545	rs7476192:104649375:T:G	rs56946876:104653545:T:C	0.334341906202723	0.839196224332235	0.999999999493366	-4170
rs12763665:104653717:G:A	e598856	-2.38921878166894	0.017713120269393	0.229273196659243	-0.0937659001036873	AS3MT	ENSG00000214435	Exon	InGen		-5.93328061870426	8.28416020136598e-09	2.60892227087682e-06	-0.139526824443063	-0.653077247409981	0.513975465387511	0.91861157060496	-0.0289333460341878	rs12763665:104653717:G:A	chr10	102893960	10:104653717	rs7476192:104649375:T:G	rs12763665:104653717:G:A	0.334341906202723	0.839196224332235	0.999999999493366	-4342
rs10786721:104654383:C:A	e598856	-2.38921878166894	0.017713120269393	0.229273196659243	-0.0937659001036873	AS3MT	ENSG00000214435	Exon	InGen		-5.93328061870426	8.28416020136598e-09	2.60892227087682e-06	-0.139526824443063	-0.653077247409981	0.513975465387511	0.91861157060496	-0.0289333460341878	rs10786721:104654383:C:A	chr10	102894626	10:104654383	rs7476192:104649375:T:G	rs10786721:104654383:C:A	0.334341906202723	0.839196224332235	0.999999999493366	-5008
rs10172961:198446859:T:C	e176635	2.38783626813616	0.0177781838477811	0.229849562960625	0.0280605128819247	SF3B1	ENSG00000115524	Exon	InGen	ENST00000487698.5	3.89836637245772	0.000119847643872122	0.00785272695308664	0.0344400586032011	0.212295059041123	0.831954375190445	0.979993473092123	0.00318769180669316	rs10172961:198446859:T:C	chr2	197582135	2:198446859	rs6434928:198304577:G:A	rs10172961:198446859:T:C	0.273359840954274	0.965208507129477	0.984908811866979	-142282
rs11901:29984070:C:G	e881545	2.38768582453492	0.0177852766982109	0.229899074906546	0.20519551593831	SMG1P5	ENSG00000183604	Exon	InGen	ENST00000529428.5	3.26964037631727	0.00120390100363214	0.0470051220804736	0.16838750733862	-0.957331635010159	0.338814476922477	0.869923295036152	-0.0846472378186929	rs11901:29984070:C:G	chr16	29972749	16:29984070	rs11646127:29966277:G:C	rs11901:29984070:C:G	0.44234592445328	0.959948741370247	0.983724084905612	-17793
rs4318227:29984839:C:G	e881545	2.38768582453492	0.0177852766982109	0.229899074906546	0.20519551593831	SMG1P5	ENSG00000183604	Exon	InGen	ENST00000529428.5	3.26964037631727	0.00120390100363214	0.0470051220804736	0.16838750733862	-0.957331635010159	0.338814476922477	0.869923295036152	-0.0846472378186929	rs4318227:29984839:C:G	chr16	29973518	16:29984839	rs11646127:29966277:G:C	rs4318227:29984839:C:G	0.44234592445328	0.959948741370247	0.983724084905612	-18562
rs11150577	e881545	2.38768582453492	0.0177852766982109	0.229899074906546	0.20519551593831	SMG1P5	ENSG00000183604	Exon	InGen	ENST00000529428.5	3.26964037631727	0.00120390100363214	0.0470051220804736	0.16838750733862	-0.957331635010159	0.338814476922477	0.869923295036152	-0.0846472378186929	rs11150577	chr16	29975204	16:29986525	rs11646127:29966277:G:C	rs11150577:29986525:G:A	0.441351888667992	0.963959737622769	0.987765782941777	-20248
rs11717954	e251043	2.38692902563415	0.0178209947983562	0.230169597472985	0.0753169103550184	PCCB	ENSG00000114054	Exon	InGen	ENST00000251654.8;ENST00000462637.5;ENST00000466072.5;ENST00000468777.5;ENST00000482086.5;ENST00000483687.5;ENST00000490504.5;ENST00000471595.5;ENST00000469217.5	3.71410944426053	0.000243684021431119	0.0134819557154155	0.0696974870830568	0.909021005258486	0.363731486030738	0.877719299918766	0.031622302286791	rs11717954	chr3	136393267	3:136112109	rs7432375:136288405:G:A	rs11717954:136112109:A:G	0.0400907715582451	0.942446107316327	0.980298621354695	176296
rs10187416	e134687	2.38677815552303	0.017828122867245	0.230226800979521	0.0483087520979691	ALMS1	ENSG00000116127	Exon	InGen	ENST00000620466.4	3.85867281179017	0.000139969238589331	0.00883637356230131	0.050401432807917	NA	NA	NA	NA	rs10187416	chr2	73486614	2:73713741	rs56145559:73623439:C:T	rs10187416:73713741:T:G	0.224652087475149	0.915430782480337	0.987844727118048	-90302
rs6499160:68160968:G:T	e897849	-2.3861923169847	0.0178558254742735	0.230408155236726	-0.0280288096192173	SLC7A6	ENSG00000103064	Exon	InGen	ENST00000618043.4	-6.07034531864707	3.90290727553444e-09	1.36581584874719e-06	-0.0482733653902612	-2.09890254911181	0.0362742547321693	0.570918011068352	-0.0293604922937968	rs6499160:68160968:G:T	chr16	68127065	16:68160968	rs1975802:68285847:A:G	rs6499160:68160968:G:T	0.1610337972167	0.957430602555865	0.999999999254519	124879
rs4567701:68163662:T:C	e897849	-2.3861923169847	0.0178558254742735	0.230408155236726	-0.0280288096192173	SLC7A6	ENSG00000103064	Exon	InGen	ENST00000618043.4	-6.07034531864707	3.90290727553444e-09	1.36581584874719e-06	-0.0482733653902612	-2.09890254911181	0.0362742547321693	0.570918011068352	-0.0293604922937968	rs4567701:68163662:T:C	chr16	68129759	16:68163662	rs1975802:68285847:A:G	rs4567701:68163662:T:C	0.1610337972167	0.957430602555865	0.999999999254519	122185
rs7206792:68168200:C:G	e897849	-2.3861923169847	0.0178558254742735	0.230408155236726	-0.0280288096192173	SLC7A6	ENSG00000103064	Exon	InGen	ENST00000618043.4	-6.07034531864707	3.90290727553444e-09	1.36581584874719e-06	-0.0482733653902612	-2.09890254911181	0.0362742547321693	0.570918011068352	-0.0293604922937968	rs7206792:68168200:C:G	chr16	68134297	16:68168200	rs1975802:68285847:A:G	rs7206792:68168200:C:G	0.1610337972167	0.957430602555865	0.999999999254519	117647
rs7193701	e897849	-2.3861923169847	0.0178558254742735	0.230408155236726	-0.0280288096192173	SLC7A6	ENSG00000103064	Exon	InGen	ENST00000618043.4	-6.04678344539592	4.44596470178271e-09	1.52688058753863e-06	-0.0480387900518364	-2.08743144098011	0.0373022202064813	0.575143287015054	-0.0291922420511677	rs7193701	chr16	68151257	16:68185160	rs1975802:68285847:A:G	rs7193701:68185160:G:A	0.1610337972167	0.957430602555865	0.999999999254519	100687
rs8044995	e897849	-2.3861923169847	0.0178558254742735	0.230408155236726	-0.0280288096192173	SLC7A6	ENSG00000103064	Exon	InGen	ENST00000618043.4	-6.04678344539592	4.44596470178271e-09	1.52688058753863e-06	-0.0480387900518364	-2.08743144098011	0.0373022202064813	0.575143287015054	-0.0291922420511677	rs8044995	chr16	68155437	16:68189340	rs1975802:68285847:A:G	rs8044995:68189340:G:A	0.1610337972167	0.957430602555865	0.999999999254519	96507
rs11275011:68189591:T:TCAGTTAAAGTC	e897849	-2.3861923169847	0.0178558254742735	0.230408155236726	-0.0280288096192173	SLC7A6	ENSG00000103064	Exon	InGen	ENST00000618043.4	-6.04678344539592	4.44596470178271e-09	1.52688058753863e-06	-0.0480387900518364	-2.08743144098011	0.0373022202064813	0.575143287015054	-0.0291922420511677	rs11275011:68189591:T:TCAGTTAAAGTC	chr16	68155688	16:68189591	rs1975802:68285847:A:G	rs11275011:68189591:T:TCAGTTAAAGTC	0.1610337972167	0.957430602555865	0.999999999254519	96256
rs3372	e645212	2.38614399916943	0.0178581119777107	0.230432694420298	0.0766245636394247	SNX32	ENSG00000172803	Exon	InGen	ENST00000531795.1	3.53362493461114	0.000475404522211945	0.0231732491927747	0.0864826947461211	0.0213647612185079	0.982962321017707	0.998360428209497	0.000855623715714436	rs3372	chr11	65717747	11:65485218	rs58950470:65383755:G:T	rs3372:65485218:G:A	0.355864811133201	0.818573036716435	0.943291228049166	-101463
rs737027:233641083:G:C	e193279	2.38611205869385	0.0178596236118215	0.230447234211739	0.0820009830440251	C2orf82	ENSG00000182600	Exon	InGen	ENST00000481155.1	6.65300564659095	1.3875630816982e-10	6.86945743709315e-08	0.21030306870107	2.77214840817215	0.00575473814166423	0.300984228792927	0.130259128559804	rs737027:233641083:G:C	chr2	232776373	2:233641083	rs4144797:233562197:T:C	rs737027:233641083:G:C	0.411530815109344	0.833845813042479	0.963741516542145	-78886
rs4885634:80056907:C:T	e760455	2.38591201973024	0.0178690933428409	0.230547070028873	0.0582284876820472	NDFIP2	ENSG00000102471	Exon	InGen	ENST00000612570.4;ENST00000218652.11;ENST00000487865.5;ENST00000465762.5;ENST00000620924.1	4.0374473381712	6.88827904504111e-05	0.00520266259994458	0.0926234998429915	-0.0914447091259151	0.927172055416764	0.992585170258952	-0.00301490070941704	rs4885634:80056907:C:T	chr13	79482772	13:80056907	rs9545047:79859456:A:C	rs4885634:80056907:C:T	0.0279878971255673	0.916778579789331	0.999999995999808	-197451
rs1577416:80074781:T:C	e760455	2.38591201973024	0.0178690933428409	0.230547070028873	0.0582284876820472	NDFIP2	ENSG00000102471	Exon	InGen	ENST00000612570.4;ENST00000218652.11;ENST00000487865.5;ENST00000465762.5;ENST00000620924.1	4.11355919872694	5.05403724795772e-05	0.00410714800081119	0.0943121277164097	-0.0906537007962021	0.927800291933801	0.992656255219101	-0.00298719186364258	rs1577416:80074781:T:C	chr13	79500646	13:80074781	rs9545047:79859456:A:C	rs1577416:80074781:T:C	0.0279878971255673	0.916778579789331	0.999999995999808	-215325
rs8111511:19450993:T:A	e1037083	-2.38582258741551	0.017873328450233	0.230594259083768	-0.0613038493993714	GATAD2A	ENSG00000167491	Exon	InGen	ENST00000609040.5	-3.56120706635241	0.000429991077554808	0.0214659375983214	-0.0602664354979623	0.942856310318482	0.346162434909403	0.87232216573935	0.026575258148244	rs8111511:19450993:T:A	chr19	19340184	19:19450993	rs2905432:19484295:G:A	rs8111511:19450993:T:A	0.331013916500994	0.87227879031163	0.936055649014677	33302
rs11719310:136196754:C:T	e251043	2.38513711659595	0.0179058186363332	0.230730542767507	0.076072143792153	PCCB	ENSG00000114054	Exon	InGen	ENST00000251654.8;ENST00000462637.5;ENST00000466072.5;ENST00000468777.5;ENST00000482086.5;ENST00000483687.5;ENST00000490504.5;ENST00000471595.5;ENST00000469217.5	3.38153431199812	0.000817727178112733	0.0352313720091356	0.0648589043046645	0.806032604346071	0.420567415888316	0.894669312987833	0.0284572759254473	rs11719310:136196754:C:T	chr3	136477912	3:136196754	rs7432375:136288405:G:A	rs11719310:136196754:C:T	0.0385779122541604	0.942215228580792	0.999999997297452	91651
rs1532292:2097483:T:G	e913062	2.38496682830335	0.0179138980933797	0.230756267611427	0.0708224704311547	SRR	ENSG00000167720	Exon	InGen	ENST00000344595.9;ENST00000576848.1	4.18650912268368	3.74001058768336e-05	0.00324197274181775	0.0825538620644965	-0.0429272487075334	0.965774883530769	0.996701529944592	-0.0014597320680827	rs1532292:2097483:T:G	chr17	2194189	17:2097483	rs7216638:2156453:T:A	rs1532292:2097483:T:G	0.397614314115308	0.850159939200553	0.990588874739877	58970
rs1002135:2097583:T:G	e913062	2.38496682830335	0.0179138980933797	0.230756267611427	0.0708224704311547	SRR	ENSG00000167720	Exon	InGen	ENST00000344595.9;ENST00000576848.1	4.17191529560314	3.97355861498327e-05	0.00339773137606931	0.0822938343777856	-0.0556527445918352	0.955638366199387	0.995784373837063	-0.00189290226038681	rs1002135:2097583:T:G	chr17	2194289	17:2097583	rs7216638:2156453:T:A	rs1002135:2097583:T:G	0.397614314115308	0.850159939200553	0.990588874739877	58870
rs10883805:104708251:T:C	e598856	-2.38475358440502	0.0179240201455689	0.230850377301923	-0.0940592904618594	AS3MT	ENSG00000214435	Exon	InGen		-5.87726029995107	1.12267983396697e-08	3.37813596996187e-06	-0.138515206875128	-0.819753230128763	0.41270680377326	0.891921560355411	-0.0364781585638087	rs10883805:104708251:T:C	chr10	102948494	10:104708251	rs7476192:104649375:T:G	rs10883805:104708251:T:C	0.335854765506808	0.833517388290734	0.999999999492212	-58876
rs10207264:73714097:G:A	e134687	2.38465755078985	0.01792858022203	0.230880219288714	0.0484493299941364	ALMS1	ENSG00000116127	Exon	InGen	ENST00000620466.4	3.88158847034191	0.000127993307134595	0.00823821159830157	0.0506539689994915	NA	NA	NA	NA	rs10207264:73714097:G:A	chr2	73486970	2:73714097	rs56145559:73623439:C:T	rs10207264:73714097:G:A	0.223658051689861	0.909427670105184	0.981790523436045	-90658
rs2746150	e379341	-2.38444129058393	0.0179388529047062	0.230978380036299	-0.319179671837033	HLA-F	ENSG00000204642	Exon	InGen	ENST00000444621.1	-4.38730007454965	1.59779151259552e-05	0.00161350557471241	-0.678372899331974	-2.08220380806927	0.0377788722450862	0.576674116591495	-0.416856615601431	rs2746150	chr6	29474924	6:29442701	rs3130820:29206683:T:A	rs2746150:29442701:C:T	0.0725646123260437	0.897559468754139	0.969038716464696	-236018
rs6499160:68160968:G:T	e897860	-2.38406036404227	0.0179569601088592	0.231078827393268	-0.0280114213578172	SLC7A6	ENSG00000103064	Exon	InGen	ENST00000219343.10;ENST00000566454.5	-6.07145884367802	3.87891630908546e-09	1.35861027391277e-06	-0.0482862284129519	-2.09810134901128	0.0363452582030802	0.571248051006995	-0.0293760565705059	rs6499160:68160968:G:T	chr16	68127065	16:68160968	rs1975802:68285847:A:G	rs6499160:68160968:G:T	0.1610337972167	0.957430602555865	0.999999999254519	124879
rs4567701:68163662:T:C	e897860	-2.38406036404227	0.0179569601088592	0.231078827393268	-0.0280114213578172	SLC7A6	ENSG00000103064	Exon	InGen	ENST00000219343.10;ENST00000566454.5	-6.07145884367802	3.87891630908546e-09	1.35861027391277e-06	-0.0482862284129519	-2.09810134901128	0.0363452582030802	0.571248051006995	-0.0293760565705059	rs4567701:68163662:T:C	chr16	68129759	16:68163662	rs1975802:68285847:A:G	rs4567701:68163662:T:C	0.1610337972167	0.957430602555865	0.999999999254519	122185
rs7206792:68168200:C:G	e897860	-2.38406036404227	0.0179569601088592	0.231078827393268	-0.0280114213578172	SLC7A6	ENSG00000103064	Exon	InGen	ENST00000219343.10;ENST00000566454.5	-6.07145884367802	3.87891630908546e-09	1.35861027391277e-06	-0.0482862284129519	-2.09810134901128	0.0363452582030802	0.571248051006995	-0.0293760565705059	rs7206792:68168200:C:G	chr16	68134297	16:68168200	rs1975802:68285847:A:G	rs7206792:68168200:C:G	0.1610337972167	0.957430602555865	0.999999999254519	117647
rs7193701	e897860	-2.38406036404227	0.0179569601088592	0.231078827393268	-0.0280114213578172	SLC7A6	ENSG00000103064	Exon	InGen	ENST00000219343.10;ENST00000566454.5	-6.04776810382163	4.42185838469519e-09	1.52078050781041e-06	-0.0480507165962689	-2.08651876767455	0.0373850654024452	0.575452750941505	-0.0292061435484894	rs7193701	chr16	68151257	16:68185160	rs1975802:68285847:A:G	rs7193701:68185160:G:A	0.1610337972167	0.957430602555865	0.999999999254519	100687
rs8044995	e897860	-2.38406036404227	0.0179569601088592	0.231078827393268	-0.0280114213578172	SLC7A6	ENSG00000103064	Exon	InGen	ENST00000219343.10;ENST00000566454.5	-6.04776810382163	4.42185838469519e-09	1.52078050781041e-06	-0.0480507165962689	-2.08651876767455	0.0373850654024452	0.575452750941505	-0.0292061435484894	rs8044995	chr16	68155437	16:68189340	rs1975802:68285847:A:G	rs8044995:68189340:G:A	0.1610337972167	0.957430602555865	0.999999999254519	96507
rs11275011:68189591:T:TCAGTTAAAGTC	e897860	-2.38406036404227	0.0179569601088592	0.231078827393268	-0.0280114213578172	SLC7A6	ENSG00000103064	Exon	InGen	ENST00000219343.10;ENST00000566454.5	-6.04776810382163	4.42185838469519e-09	1.52078050781041e-06	-0.0480507165962689	-2.08651876767455	0.0373850654024452	0.575452750941505	-0.0292061435484894	rs11275011:68189591:T:TCAGTTAAAGTC	chr16	68155688	16:68189591	rs1975802:68285847:A:G	rs11275011:68189591:T:TCAGTTAAAGTC	0.1610337972167	0.957430602555865	0.999999999254519	96256
rs2783125:80157890:G:A	e760455	2.38401895317561	0.0179589295302996	0.231078827393268	0.0574360108194404	NDFIP2	ENSG00000102471	Exon	InGen	ENST00000612570.4;ENST00000218652.11;ENST00000487865.5;ENST00000465762.5;ENST00000620924.1	3.86523873203931	0.000136433575279005	0.0086760186557132	0.08709364408531	-0.0618042785385642	0.950740826809902	0.995047758688267	-0.00202614636929181	rs2783125:80157890:G:A	chr13	79583755	13:80157890	rs9545047:79859456:A:C	rs2783125:80157890:G:A	0.410536779324056	0.840065298198686	0.951319193412178	-298434
rs2783126:80158701:T:C	e760455	2.38401895317561	0.0179589295302996	0.231078827393268	0.0574360108194404	NDFIP2	ENSG00000102471	Exon	InGen	ENST00000612570.4;ENST00000218652.11;ENST00000487865.5;ENST00000465762.5;ENST00000620924.1	3.86523873203931	0.000136433575279005	0.0086760186557132	0.08709364408531	-0.0618042785385642	0.950740826809902	0.995047758688267	-0.00202614636929181	rs2783126:80158701:T:C	chr13	79584566	13:80158701	rs9545047:79859456:A:C	rs2783126:80158701:T:C	0.411530815109344	0.83639568915107	0.951189981505547	-299245
rs9545142:80162555:C:T	e760455	2.38401895317561	0.0179589295302996	0.231078827393268	0.0574360108194404	NDFIP2	ENSG00000102471	Exon	InGen	ENST00000612570.4;ENST00000218652.11;ENST00000487865.5;ENST00000465762.5;ENST00000620924.1	3.86523873203931	0.000136433575279005	0.0086760186557132	0.08709364408531	-0.0618042785385642	0.950740826809902	0.995047758688267	-0.00202614636929181	rs9545142:80162555:C:T	chr13	79588420	13:80162555	rs9545047:79859456:A:C	rs9545142:80162555:C:T	0.410536779324056	0.840065298198686	0.951319193412178	-303099
rs8188203	e328761	-2.38394995178271	0.0179622115273991	0.231113608214019	-0.0658508282266121	EMB	ENSG00000170571	Exon	InGen	ENST00000506190.1	-3.53465085764568	0.00047363776010584	0.0231049829484468	-0.0775663589563687	-0.0148327311728991	0.988170928476167	0.998952293882321	-0.000552797608223979	rs8188203	chr5	50161448	5:49457282	rs77853293:49840113:C:T	rs8188203:49457282:T:C	0.444333996023857	0.940456170001618	0.983512332388258	382831
rs13391552	e134604	2.38387278464614	0.0179658825481917	0.231130247381425	0.047133194885799	ALMS1	ENSG00000116127	Exon	InGen	ENST00000484298.5;ENST00000613296.4	3.94753871095469	9.87109264687838e-05	0.0067819370583397	0.0577569092012851	-0.0464849635435983	0.962940349889072	0.996447698341498	-0.00102298567166552	rs13391552	chr2	73591809	2:73818936	rs56145559:73623439:C:T	rs13391552:73818936:G:A	0.215705765407555	0.930142176145329	0.970141417082348	-195497
rs6710438:73820108:G:C	e134604	2.38387278464614	0.0179658825481917	0.231130247381425	0.047133194885799	ALMS1	ENSG00000116127	Exon	InGen	ENST00000484298.5;ENST00000613296.4	3.84098668953574	0.000149929482254922	0.00927922283046206	0.056057516824326	-0.103383954599315	0.917695390998371	0.991350334079867	-0.00227319117134729	rs6710438:73820108:G:C	chr2	73592981	2:73820108	rs56145559:73623439:C:T	rs6710438:73820108:G:C	0.217693836978131	0.953542394180484	0.988038132706839	-196669
rs78450880:73821381:T:G	e134604	2.38387278464614	0.0179658825481917	0.231130247381425	0.047133194885799	ALMS1	ENSG00000116127	Exon	InGen	ENST00000484298.5;ENST00000613296.4	3.85724920870876	0.000140747189169135	0.00887545539874874	0.0562932407296649	-0.0666096844447301	0.946916294380827	0.994658219250381	-0.00146574519684112	rs78450880:73821381:T:G	chr2	73594254	2:73821381	rs56145559:73623439:C:T	rs78450880:73821381:T:G	0.217693836978131	0.942000076767927	0.98203998755132	-197942
rs79145598:73821382:T:A	e134604	2.38387278464614	0.0179658825481917	0.231130247381425	0.047133194885799	ALMS1	ENSG00000116127	Exon	InGen	ENST00000484298.5;ENST00000613296.4	3.85724920870876	0.000140747189169135	0.00887545539874874	0.0562932407296649	-0.0666096844447301	0.946916294380827	0.994658219250381	-0.00146574519684112	rs79145598:73821382:T:A	chr2	73594255	2:73821382	rs56145559:73623439:C:T	rs79145598:73821382:T:A	0.217693836978131	0.942000076767927	0.98203998755132	-197943
rs62149783:73821384:T:A	e134604	2.38387278464614	0.0179658825481917	0.231130247381425	0.047133194885799	ALMS1	ENSG00000116127	Exon	InGen	ENST00000484298.5;ENST00000613296.4	3.85724920870876	0.000140747189169135	0.00887545539874874	0.0562932407296649	-0.0666096844447301	0.946916294380827	0.994658219250381	-0.00146574519684112	rs62149783:73821384:T:A	chr2	73594257	2:73821384	rs56145559:73623439:C:T	rs62149783:73821384:T:A	0.217693836978131	0.942000076767927	0.98203998755132	-197945
rs10803138	e106835	-2.38371455848905	0.0179734118049477	0.231130247381425	-0.0628024520423448	SDCCAG8	ENSG00000054282	Exon	InGen	ENST00000366541.7;ENST00000493334.1	-4.0383627840549	6.86286231435888e-05	0.00518509926418814	-0.0681727913114998	-0.115251365339382	0.908287347247144	0.990204966769731	-0.00376472511286605	rs10803138	chr1	243391917	1:243555219	rs10803138:243555219:A:G	rs10803138:243555219:A:G	0.235249621785174	1	1	0
rs10466547:130823576:T:C	e677176	-2.38343336815938	0.0179867992290754	0.231187146652743	-0.0355126358355164	SNX19	ENSG00000120451	Exon	InGen	ENST00000533318.5	-3.72564775036442	0.00023328080560681	0.0130424514888782	-0.0442275235168679	-0.122590520021829	0.902475500395518	0.989510995776989	-0.0023150031997627	rs10466547:130823576:T:C	chr11	130953681	11:130823576	rs35774874:130811356:T:C	rs10466547:130823576:T:C	0.485089463220676	0.865805992924552	0.970165796705853	-12220
rs11950949:49470698:C:T	e328725	-2.38326791905479	0.0179946803412871	0.231187146652743	-0.0844896741962288	EMB	ENSG00000170571	Exon	InGen	ENST00000303221.9;ENST00000505896.5;ENST00000508934.5;ENST00000514111.1;ENST00000506190.1	-3.3898533253665	0.000794217162986026	0.0346018307110429	-0.0790550713447284	0.255941480222469	0.798090347042091	0.975466156285778	0.0107312333921601	rs11950949:49470698:C:T	chr5	50174864	5:49470698	rs77853293:49840113:C:T	rs11950949:49470698:C:T	0.443339960238569	0.936575446619107	0.983459218918139	369415
rs11953045:49470705:T:G	e328725	-2.38326791905479	0.0179946803412871	0.231187146652743	-0.0844896741962288	EMB	ENSG00000170571	Exon	InGen	ENST00000303221.9;ENST00000505896.5;ENST00000508934.5;ENST00000514111.1;ENST00000506190.1	-3.3898533253665	0.000794217162986026	0.0346018307110429	-0.0790550713447284	0.255941480222469	0.798090347042091	0.975466156285778	0.0107312333921601	rs11953045:49470705:T:G	chr5	50174871	5:49470705	rs77853293:49840113:C:T	rs11953045:49470705:T:G	0.443339960238569	0.936575446619107	0.983459218918139	369408
rs200039736:36895858:C:CA	e211902	-2.38323822854771	0.0179960949607693	0.231187146652743	-0.036574004386824	LRRFIP2	ENSG00000093167	Exon	InGen	ENST00000490597.5	-4.39022040280029	1.57778136414003e-05	0.00159594062950887	-0.0470914667449751	-0.560413069351417	0.575422647753476	0.93399054528402	-0.0106586582268846	rs200039736:36895858:C:CA	chr3	36854367	3:36895858	rs75968099:36858583:C:T	rs200039736:36895858:C:CA	0.363817097415507	0.852661364317356	0.925382816094472	-37275
rs55707253:198331982:TTTTA:T	e176614	2.38317302733093	0.0179992018504163	0.231187146652743	0.0349865501483125	SF3B1	ENSG00000115524	Exon	InGen	ENST00000496458.1	3.93846256757416	0.000102325110055613	0.00696762380040256	0.0397191148994888	-0.287197486131959	0.774067729587942	0.97189628515414	-0.00540820911052563	rs55707253:198331982:TTTTA:T	chr2	197467258	2:198331982	rs6434928:198304577:G:A	rs55707253:198331982:TTTTA:T	0.272365805168986	0.990041181591103	0.999999999494033	-27405
rs6791142	e251036	2.38306841490957	0.0180041877034172	0.231211561898206	0.0591236708758671	PCCB	ENSG00000114054	Exon	InGen	ENST00000251654.8;ENST00000462637.5;ENST00000466072.5;ENST00000468777.5;ENST00000483687.5;ENST00000484181.5;ENST00000471595.5;ENST00000469217.5;ENST00000478469.5;ENST00000462542.5;ENST00000459873.1;ENST00000475214.5;ENST00000465176.5;ENST00000473073.1	3.59498505731154	0.000379918977202606	0.019368805966085	0.0655337750103314	-0.138946483299401	0.889542569904994	0.98758751380315	-0.0038615167645256	rs6791142	chr3	136658535	3:136377377	rs7432375:136288405:G:A	rs6791142:136377377:T:C	0.0416036308623298	0.943442369556915	0.980648734718956	-88972
rs6984464:38141379:G:A	e493963	2.38255919111862	0.0180284748270669	0.231453969500249	0.0673060188970895	PLPP5	ENSG00000147535	Exon	InGen	ENST00000528814.1	3.38372218172239	0.000811482019386567	0.035058459108497	0.0698639880923996	0.0262947759538995	0.979031622522152	0.997983600742553	0.00094676529102723	rs6984464:38141379:G:A	chr8	38283861	8:38141379	rs10156310:38209129:A:T	rs6984464:38141379:G:A	0.255467196819085	0.933218950717651	0.999999999446237	67750
rs256017:137900039:G:T	e353314	2.38245088568251	0.0180336441138805	0.231469474180262	0.0636458641982144	CTNNA1	ENSG00000044115	Exon	InGen	ENST00000627109.2;ENST00000521724.5;ENST00000302763.11;ENST00000518825.5;ENST00000520400.5;ENST00000522013.5;ENST00000523298.5;ENST00000517533.5;ENST00000523685.5;ENST00000522052.5;ENST00000540387.5	3.60774524276116	0.000362471008222035	0.0186314419649073	0.0482287576807904	-1.24466447102255	0.213777614801193	0.812380449838042	-0.0347137557012728	rs256017:137900039:G:T	chr5	138564350	5:137900039	rs13169274:137855305:T:C	rs256017:137900039:G:T	0.187594553706505	0.926143940357278	0.984414999333664	-44734
rs442694	e379281	-2.3823854057552	0.0180367700250942	0.231493334384255	-0.222753122924671	HLA-F	ENSG00000204642	Exon	InGen	ENST00000376861.5;ENST00000259951.11;ENST00000334668.8;ENST00000489502.5;ENST00000434407.6;ENST00000429294.3;ENST00000484704.5;ENST00000465459.2	-4.99292202827621	1.01745079074659e-06	0.000152531462991558	-0.518875827242804	-2.32186861202552	0.0205990939019951	0.483074093213972	-0.316753852077413	rs442694	chr6	29388910	6:29356687	rs3130820:29206683:T:A	rs442694:29356687:G:T	0.0725646123260437	0.897559468754139	0.969038716464696	-150004
rs34484071:136247337:C:CCG	e251235	2.38194714713477	0.0180577041213096	0.231657879580288	0.0551446961918777	PCCB	ENSG00000114054	Exon	InGen	ENST00000473073.1	3.82223306645734	0.000161221632987669	0.00976925663877296	0.0607708315495993	0.266129459081357	0.79023781263342	0.974328388540624	0.0066493442826277	rs34484071:136247337:C:CCG	chr3	136528495	3:136247337	rs7432375:136288405:G:A	rs34484071:136247337:C:CCG	0.046142208774584	0.880358897403452	0.999999997433424	41068
rs1591915:104646849:C:T	e598856	-2.38143630553459	0.0180821322907667	0.231804903765434	-0.0934588646451519	AS3MT	ENSG00000214435	Exon	InGen		-5.8152703078706	1.56764706788163e-08	4.47686311434855e-06	-0.137079139400718	-0.598421264738051	0.549801704796774	0.927654061371336	-0.0265266121296633	rs1591915:104646849:C:T	chr10	102887092	10:104646849	rs7476192:104649375:T:G	rs1591915:104646849:C:T	0.330559757942511	0.820140983281139	0.980193416404069	2526
rs803747:83258096:A:G	e845211	-2.38065977290846	0.0181193214684255	0.232072991745445	-0.136256291643788	UBE2Q2P2	ENSG00000259429	Exon	InGen	ENST00000613592.4;ENST00000558542.2	-3.32112656407775	0.00100892094217066	0.0412254253032528	-0.129858483952636	0.278369683948589	0.780831710746285	0.972771870385433	0.0189735275846383	rs803747:83258096:A:G	chr15	82589345	15:83258096	rs783540:83254708:A:G	rs803747:83258096:A:G	0.441754916792738	0.990835228214336	0.999999999592403	-3388
rs55972423:83258954:C:G	e845211	-2.38065977290846	0.0181193214684255	0.232072991745445	-0.136256291643788	UBE2Q2P2	ENSG00000259429	Exon	InGen	ENST00000613592.4;ENST00000558542.2	-3.32112656407775	0.00100892094217066	0.0412254253032528	-0.129858483952636	0.278369683948589	0.780831710746285	0.972771870385433	0.0189735275846383	rs55972423:83258954:C:G	chr15	82590203	15:83258954	rs783540:83254708:A:G	rs55972423:83258954:C:G	0.440242057488654	0.996934578051069	0.999999999593505	-4246
rs12148332:83261639:C:T	e845211	-2.38065977290846	0.0181193214684255	0.232072991745445	-0.136256291643788	UBE2Q2P2	ENSG00000259429	Exon	InGen	ENST00000613592.4;ENST00000558542.2	-3.32960684658296	0.000979775564962189	0.0403614113174832	-0.130931152640521	0.269659743176333	0.787521724308901	0.973891244711546	0.0184205211412731	rs12148332:83261639:C:T	chr15	82592889	15:83261639	rs783540:83254708:A:G	rs12148332:83261639:C:T	0.437972768532526	0.987745184737118	0.99691136668053	-6931
rs783523	e845211	-2.38065977290846	0.0181193214684255	0.232072991745445	-0.136256291643788	UBE2Q2P2	ENSG00000259429	Exon	InGen	ENST00000613592.4;ENST00000558542.2	-3.32960684658296	0.000979775564962189	0.0403614113174832	-0.130931152640521	0.269659743176333	0.787521724308901	0.973891244711546	0.0184205211412731	rs783523	chr15	82614804	15:83283555	rs783540:83254708:A:G	rs783523:83283555:C:T	0.440998487140696	0.987754309184344	0.99691369584512	-28847
rs783526:83285795:C:A	e845211	-2.38065977290846	0.0181193214684255	0.232072991745445	-0.136256291643788	UBE2Q2P2	ENSG00000259429	Exon	InGen	ENST00000613592.4;ENST00000558542.2	-3.32960684658296	0.000979775564962189	0.0403614113174832	-0.130931152640521	0.269659743176333	0.787521724308901	0.973891244711546	0.0184205211412731	rs783526:83285795:C:A	chr15	82617044	15:83285795	rs783540:83254708:A:G	rs783526:83285795:C:A	0.439485627836611	0.993863189527567	0.996926872708108	-31087
rs783527:83285847:C:T	e845211	-2.38065977290846	0.0181193214684255	0.232072991745445	-0.136256291643788	UBE2Q2P2	ENSG00000259429	Exon	InGen	ENST00000613592.4;ENST00000558542.2	-3.32960684658296	0.000979775564962189	0.0403614113174832	-0.130931152640521	0.269659743176333	0.787521724308901	0.973891244711546	0.0184205211412731	rs783527:83285847:C:T	chr15	82617096	15:83285847	rs783540:83254708:A:G	rs783527:83285847:C:T	0.438729198184569	0.990800055248764	0.996919128443782	-31139
rs34186444:83287500:A:G	e845211	-2.38065977290846	0.0181193214684255	0.232072991745445	-0.136256291643788	UBE2Q2P2	ENSG00000259429	Exon	InGen	ENST00000613592.4;ENST00000558542.2	-3.30879781036618	0.00105273412902581	0.0424884231817642	-0.12978195250408	0.284554072315758	0.776091371534435	0.972151095275893	0.0194074696344138	rs34186444:83287500:A:G	chr15	82618749	15:83287500	rs783540:83254708:A:G	rs34186444:83287500:A:G	0.450832072617247	0.949045135637277	0.996825848525912	-32792
rs57181760:83290111:G:A	e845211	-2.38065977290846	0.0181193214684255	0.232072991745445	-0.136256291643788	UBE2Q2P2	ENSG00000259429	Exon	InGen	ENST00000613592.4;ENST00000558542.2	-3.32960684658296	0.000979775564962189	0.0403614113174832	-0.130931152640521	0.269659743176333	0.787521724308901	0.973891244711546	0.0184205211412731	rs57181760:83290111:G:A	chr15	82621360	15:83290111	rs783540:83254708:A:G	rs57181760:83290111:G:A	0.440242057488654	0.98468164446558	0.993835695932268	-35403
rs2089605:49683188:A:G	e328725	-2.38028639439282	0.0181372270548042	0.232205480769725	-0.0848566096216686	EMB	ENSG00000170571	Exon	InGen	ENST00000303221.9;ENST00000505896.5;ENST00000508934.5;ENST00000514111.1;ENST00000506190.1	-4.06264369070315	6.22037958168988e-05	0.00479612673937908	-0.0956250775131012	-0.147422911907447	0.882851473304204	0.986475202520318	-0.00624261802702678	rs2089605:49683188:A:G	chr5	50387354	5:49683188	rs77853293:49840113:C:T	rs2089605:49683188:A:G	0.445328031809145	0.944350872650626	0.983565242278069	156925
rs28428518:68080680:T:C	e896109	2.37992661160145	0.0181544954055899	0.232307750551717	0.0725052314977921	CARMIL2	ENSG00000159753	Exon	InGen	ENST00000602924.1	-3.67616650075768	0.000281063164014437	0.0151458825502327	-0.0780408956120948	-3.05082380763296	0.00239059312524515	0.210423226032069	-0.11761226031557	rs28428518:68080680:T:C	chr16	68046777	16:68080680	rs1975802:68285847:A:G	rs28428518:68080680:T:C	0.173956262425447	0.83062351061373	0.934088425520098	205167
rs13391552	e134649	2.37972184280941	0.0181643300819571	0.232356786137019	0.0505027768030622	ALMS1	ENSG00000116127	Exon	InGen	ENST00000614410.4	3.95672865783192	9.51750462636291e-05	0.00659693735399819	0.0663232393430373	0.131337720352681	0.895555492626245	0.988494907855396	0.00320007804696156	rs13391552	chr2	73591809	2:73818936	rs56145559:73623439:C:T	rs13391552:73818936:G:A	0.215705765407555	0.930142176145329	0.970141417082348	-195497
rs6710438:73820108:G:C	e134649	2.37972184280941	0.0181643300819571	0.232356786137019	0.0505027768030622	ALMS1	ENSG00000116127	Exon	InGen	ENST00000614410.4	3.849481365944	0.000145064657448416	0.00909174762978042	0.0643650576955666	0.0722137751930934	0.942457658623154	0.994025296925344	0.00175806529927852	rs6710438:73820108:G:C	chr2	73592981	2:73820108	rs56145559:73623439:C:T	rs6710438:73820108:G:C	0.217693836978131	0.953542394180484	0.988038132706839	-196669
rs78450880:73821381:T:G	e134649	2.37972184280941	0.0181643300819571	0.232356786137019	0.0505027768030622	ALMS1	ENSG00000116127	Exon	InGen	ENST00000614410.4	3.86773316169975	0.000135112656461917	0.00860617431012004	0.0646667487291743	0.107390397068579	0.914517872600499	0.991147941628271	0.00261649644782139	rs78450880:73821381:T:G	chr2	73594254	2:73821381	rs56145559:73623439:C:T	rs78450880:73821381:T:G	0.217693836978131	0.942000076767927	0.98203998755132	-197942
rs79145598:73821382:T:A	e134649	2.37972184280941	0.0181643300819571	0.232356786137019	0.0505027768030622	ALMS1	ENSG00000116127	Exon	InGen	ENST00000614410.4	3.86773316169975	0.000135112656461917	0.00860617431012004	0.0646667487291743	0.107390397068579	0.914517872600499	0.991147941628271	0.00261649644782139	rs79145598:73821382:T:A	chr2	73594255	2:73821382	rs56145559:73623439:C:T	rs79145598:73821382:T:A	0.217693836978131	0.942000076767927	0.98203998755132	-197943
rs62149783:73821384:T:A	e134649	2.37972184280941	0.0181643300819571	0.232356786137019	0.0505027768030622	ALMS1	ENSG00000116127	Exon	InGen	ENST00000614410.4	3.86773316169975	0.000135112656461917	0.00860617431012004	0.0646667487291743	0.107390397068579	0.914517872600499	0.991147941628271	0.00261649644782139	rs62149783:73821384:T:A	chr2	73594257	2:73821384	rs56145559:73623439:C:T	rs62149783:73821384:T:A	0.217693836978131	0.942000076767927	0.98203998755132	-197945
rs7217687:2098272:G:C	e913075	2.37932112335147	0.0181835895050016	0.23251837447038	0.063575874071197	SRR	ENSG00000167720	Exon	InGen	ENST00000576848.1	4.02962981275453	7.10900322116184e-05	0.00531776778243626	0.0657493119580407	0.0132392187908442	0.989441672351154	0.999033129331088	0.000369996728380075	rs7217687:2098272:G:C	chr17	2194978	17:2098272	rs7216638:2156453:T:A	rs7217687:2098272:G:C	0.391650099403579	0.839399944244882	0.972089634330818	58181
rs12520167:49479911:T:A	e328761	-2.37884259417915	0.0182066122083537	0.232642782551582	-0.0653618041719582	EMB	ENSG00000170571	Exon	InGen	ENST00000506190.1	-3.31838087246447	0.00101852897874185	0.0415147022253131	-0.0729088905992275	0.105731938776877	0.915833036344385	0.991233441064601	0.00391467109912998	rs12520167:49479911:T:A	chr5	50184077	5:49479911	rs77853293:49840113:C:T	rs12520167:49479911:T:A	0.446322067594433	0.92455998149892	0.97124849855754	360202
rs10466547:130823576:T:C	e677180	-2.37842538119697	0.0182267058673785	0.232799185925554	-0.0379566267014349	SNX19	ENSG00000120451	Exon	InGen	ENST00000530330.1	-3.67054164129571	0.000287043861065434	0.0154135001391359	-0.047569453960486	-0.273895368827085	0.784266387582425	0.973333204926878	-0.00560095238137365	rs10466547:130823576:T:C	chr11	130953681	11:130823576	rs35774874:130811356:T:C	rs10466547:130823576:T:C	0.485089463220676	0.865805992924552	0.970165796705853	-12220
rs832187	e232865	-2.37825927223431	0.0182347113853101	0.232842850076083	-0.0398162456569305	THOC7	ENSG00000163634	Exon	InGen	ENST00000487570.1	-4.87205856984022	1.80242418478091e-06	0.000250648214691428	-0.0531057918966076	-1.24726777003754	0.212822560312849	0.811814661699887	-0.02503377132798	rs832187	chr3	63847374	3:63833050	rs704373:63867355:A:G	rs832187:63833050:C:T	0.401590457256461	0.815195093687737	0.995105679895808	34305
rs1881245	e134687	2.37797366932789	0.0182484830849438	0.232900395252559	0.0487046003123662	ALMS1	ENSG00000116127	Exon	InGen	ENST00000620466.4	3.88306152192382	0.000127257657158712	0.00820152432520492	0.0511045622457272	NA	NA	NA	NA	rs1881245	chr2	73422800	2:73649928	rs56145559:73623439:C:T	rs1881245:73649928:G:A	0.224652087475149	0.926741238219911	0.993928570036723	-26489
rs11191539:104819770:A:G	e598856	-2.37756121781527	0.0182683875711427	0.233032750422492	-0.0932982052194541	AS3MT	ENSG00000214435	Exon	InGen		-5.84978153380294	1.30217237686827e-08	3.83193874849039e-06	-0.137990182262565	-0.825975781118387	0.409170839859361	0.890873741873931	-0.0366904780275924	rs11191539:104819770:A:G	chr10	103060013	10:104819770	rs7476192:104649375:T:G	rs11191539:104819770:A:G	0.332829046898638	0.811587891430468	0.980072640965683	-170395
rs11191541:104824199:A:G	e598856	-2.37756121781527	0.0182683875711427	0.233032750422492	-0.0932982052194541	AS3MT	ENSG00000214435	Exon	InGen		-5.84978153380294	1.30217237686827e-08	3.83193874849039e-06	-0.137990182262565	-0.825975781118387	0.409170839859361	0.890873741873931	-0.0366904780275924	rs11191541:104824199:A:G	chr10	103064442	10:104824199	rs7476192:104649375:T:G	rs11191541:104824199:A:G	0.332829046898638	0.811587891430468	0.980072640965683	-174824
rs943038:104826261:T:C	e598856	-2.37756121781527	0.0182683875711427	0.233032750422492	-0.0932982052194541	AS3MT	ENSG00000214435	Exon	InGen		-5.93668946175439	8.13178686115635e-09	2.58254906559002e-06	-0.139979740536217	-0.858165125108361	0.391169747882245	0.88594073969687	-0.0381235808621166	rs943038:104826261:T:C	chr10	103066504	10:104826261	rs7476192:104649375:T:G	rs943038:104826261:T:C	0.333585476550681	0.808764189708044	0.980033086542191	-176886
rs783530:83266549:G:C	e845211	-2.37752994792054	0.0182698974041945	0.233047045694942	-0.135839236731282	UBE2Q2P2	ENSG00000259429	Exon	InGen	ENST00000613592.4;ENST00000558542.2	-3.32760082313579	0.000986598320781909	0.0405830911227447	-0.130849516775349	0.215330201790836	0.829588564467723	0.979710727917374	0.0146909834402207	rs783530:83266549:G:C	chr15	82597799	15:83266549	rs783540:83254708:A:G	rs783530:83266549:G:C	0.439485627836611	0.993863189527567	0.996926872708108	-11841
rs11680291:198409884:A:G	e176591	2.37686303421632	0.0183021248076454	0.233130128252519	0.0305210226850899	SF3B1	ENSG00000115524	Exon	InGen	ENST00000335508.10	3.46547902299113	0.000607613346139418	0.0281541159610696	0.0358394736296109	-0.0459695282610173	0.963350983750154	0.996484539104484	-0.000794092634190782	rs11680291:198409884:A:G	chr2	197545160	2:198409884	rs6434928:198304577:G:A	rs11680291:198409884:A:G	0.275347912524851	0.975168319417326	0.989971749132832	-105307
rs2567635	e845225	2.37644144125449	0.0183225233649962	0.233177640745994	0.131707206818226		ENSG00000278202	Exon	InGen	ENST00000613086.1;ENST00000618348.1	3.66956334262672	0.000288096204634538	0.0154581579495672	0.142320344613107	-0.0748829715020931	0.940334662775553	0.993966421711466	-0.0046425573724879	rs2567635	chr15	82593431	15:83262181	rs783540:83254708:A:G	rs2567635:83262181:T:G	0.43267776096823	0.972695352828837	0.999999999587666	-7473
rs2567636:83263428:C:T	e845225	2.37644144125449	0.0183225233649962	0.233177640745994	0.131707206818226		ENSG00000278202	Exon	InGen	ENST00000613086.1;ENST00000618348.1	3.66956334262672	0.000288096204634538	0.0154581579495672	0.142320344613107	-0.0748829715020931	0.940334662775553	0.993966421711466	-0.0046425573724879	rs2567636:83263428:C:T	chr15	82594678	15:83263428	rs783540:83254708:A:G	rs2567636:83263428:C:T	0.43267776096823	0.972695352828837	0.999999999587666	-8720
rs7182403:83297613:C:T	e845277	2.37613862185974	0.0183371874863195	0.233269366584291	0.091892613121471	GOLGA2P10	ENSG00000255769	Exon	InGen	ENST00000618004.4;ENST00000614347.4;ENST00000618267.4	5.31919567237505	2.05917519965571e-07	3.93506345117498e-05	0.156149129571925	1.16757977520186	0.243474975428281	0.828417259038743	0.0544940725405432	rs7182403:83297613:C:T	chr15	82628862	15:83297613	rs783540:83254708:A:G	rs7182403:83297613:C:T	0.438369781312127	0.812259176824332	0.938597232366514	-42905
rs7544145:150138699:C:T	e65311	-2.37591620933092	0.0183479644675607	0.23336432389922	-0.133360672906424		ENSG00000237781	Exon	InGen	ENST00000442435.3	2.13484186031553	0.0335950461255118	0.364508411026243	0.0738185992029703	4.4056442121542	1.26492303523238e-05	0.0169790745934598	0.259671008812818	rs7544145:150138699:C:T	chr1	150166501	1:150138699	rs140505938:150031490:C:T	rs7544145:150138699:C:T	0.180914512922465	0.907306645576107	0.992722378541623	-107209
rs3217350:198267770:G:GAA	e176614	2.37589653424376	0.0183489180909949	0.233373974505529	0.0350043813775449	SF3B1	ENSG00000115524	Exon	InGen	ENST00000496458.1	4.08980176574258	5.56964949229967e-05	0.00442222858687371	0.0422014327000325	-0.326764843741426	0.743968283398982	0.967180772716832	-0.00616950552871163	rs3217350:198267770:G:GAA	chr2	197403046	2:198267770	rs6434928:198304577:G:A	rs3217350:198267770:G:GAA	0.121028744326778	0.957489003288631	0.992683494239571	36807
rs13429666:198376601:G:A	e176593	2.37545338846208	0.0183704083091415	0.233559022627601	0.0351491363701704	SF3B1	ENSG00000115524	Exon	InGen	ENST00000335508.10	3.6616127501775	0.000296784285160918	0.0158403825361709	0.0414147214789694	0.991500335634335	0.321871074983443	0.863398854452737	0.0178292370084701	rs13429666:198376601:G:A	chr2	197511877	2:198376601	rs6434928:198304577:G:A	rs13429666:198376601:G:A	0.274353876739563	0.980089902772216	0.989994900376873	-72024
rs256007:137897589:A:C	e353375	2.37532972699682	0.0183764091906076	0.233597109503459	0.073762379136208	CTNNA1	ENSG00000044115	Exon	InGen	ENST00000519113.5	3.46024566959875	0.000619073583765041	0.0285837236609275	0.054693560887578	-0.488046299136277	0.625708760374163	0.945164068781353	-0.0166783175717524	rs256007:137897589:A:C	chr5	138561900	5:137897589	rs13169274:137855305:T:C	rs256007:137897589:A:C	0.187594553706505	0.926143940357278	0.984414999333664	-42284
rs3743739	e897860	-2.37509153407523	0.0183879727725693	0.233687334627047	-0.0278032178158439	SLC7A6	ENSG00000103064	Exon	InGen	ENST00000219343.10;ENST00000566454.5	-6.2108017105617	1.78155351112245e-09	7.00862178364927e-07	-0.048267933091854	-2.0439348337243	0.0414289391475999	0.588856167190436	-0.0286742506964968	rs3743739	chr16	68259417	16:68293320	rs1975802:68285847:A:G	rs3743739:68293320:T:C	0.166003976143141	0.936310506110625	0.971103064561315	-7473
rs9574422:79989381:C:T	e760342	2.37475103130946	0.018404514337903	0.23369213365806	0.068942678827112	RBM26	ENSG00000139746	Exon	InGen	ENST00000438724.5;ENST00000622611.4;ENST00000267229.11;ENST00000438737.2	4.18561907572092	3.75387084824435e-05	0.00325234078660748	0.0931151737447612	0.897978556367411	0.369584272941265	0.879922692088077	0.0301432090132768	rs9574422:79989381:C:T	chr13	79415246	13:79989381	rs9545047:79859456:A:C	rs9574422:79989381:C:T	0.0279878971255673	0.861978963073353	0.969652462254415	-129925
rs79774056:79995621:G:A	e760342	2.37475103130946	0.018404514337903	0.23369213365806	0.068942678827112	RBM26	ENSG00000139746	Exon	InGen	ENST00000438724.5;ENST00000622611.4;ENST00000267229.11;ENST00000438737.2	4.20086213342064	3.52312997509052e-05	0.00308678981259808	0.0952189025722941	0.956031308671832	0.339470415325973	0.870226121716747	0.032537734110516	rs79774056:79995621:G:A	chr13	79421486	13:79995621	rs9545047:79859456:A:C	rs79774056:79995621:G:A	0.0264750378214826	0.970674356687668	0.999999996006024	-136165
rs2484345:80002048:C:G	e760342	2.37475103130946	0.018404514337903	0.23369213365806	0.068942678827112	RBM26	ENSG00000139746	Exon	InGen	ENST00000438724.5;ENST00000622611.4;ENST00000267229.11;ENST00000438737.2	4.30647574067808	2.25866163732761e-05	0.00214446360475021	0.0962476293086145	0.974436178575638	0.330262244363155	0.86643499137305	0.0327242343591025	rs2484345:80002048:C:G	chr13	79427913	13:80002048	rs9545047:79859456:A:C	rs2484345:80002048:C:G	0.0264750378214826	0.970674356687668	0.999999996006024	-142592
rs4930156	e645201	2.37387123774284	0.018447315279212	0.233976942490051	0.0770749064105541	SNX32	ENSG00000172803	Exon	InGen	ENST00000308342.6;ENST00000530101.5	3.40197680241873	0.000761082374337194	0.0335236773604959	0.112626442338644	-0.0189226129262798	0.984909604318394	0.99857333835134	-0.000860970649545469	rs4930156	chr11	65638228	11:65405699	rs58950470:65383755:G:T	rs4930156:65405699:C:T	0.346918489065606	0.828444697619634	0.930518169912617	-21944
rs6756885	e134649	2.37381735191169	0.0184499396106226	0.23398792646486	0.0522862799255079	ALMS1	ENSG00000116127	Exon	InGen	ENST00000614410.4	3.99544505886419	8.15564005045638e-05	0.00589324770132975	0.0681449265421775	0.125074937577714	0.90050927098098	0.989183404391109	0.00298275984054518	rs6756885	chr2	73578045	2:73805172	rs56145559:73623439:C:T	rs6756885:73805172:A:G	0.220675944333996	0.948383891090856	0.993984362278671	-181733
rs10079057:49504532:G:A	e328761	-2.37366661875631	0.0184572823181415	0.23403644040614	-0.0653783951380472	EMB	ENSG00000170571	Exon	InGen	ENST00000506190.1	-3.39763956252032	0.000772785439158634	0.0339443603975769	-0.0748769424486236	-0.0439150683969133	0.964987814174139	0.996620245636138	-0.00163792033200851	rs10079057:49504532:G:A	chr5	50208698	5:49504532	rs77853293:49840113:C:T	rs10079057:49504532:G:A	0.445328031809145	0.928542152883298	0.975297906727582	335581
rs113278154:104960464:C:T	e598854	-2.37276981989465	0.0185010215900273	0.234357818511901	-0.224395893827739	AS3MT	ENSG00000214435	Exon	InGen	ENST00000615257.1;ENST00000369880.7	-3.39590060007409	0.00077752462308976	0.0340975456467221	-0.298231706220939	-1.2214961178855	0.222414045733467	0.817249442386189	-0.149105170455412	rs113278154:104960464:C:T	chr10	103200707	10:104960464	rs12416331:104928914:T:A	rs113278154:104960464:C:T	0.0884691848906561	0.987686959922626	0.999999998745866	-31550
rs3743739	e897849	-2.37240522318756	0.0185188300366937	0.234454456802926	-0.0277655683729439	SLC7A6	ENSG00000103064	Exon	InGen	ENST00000618043.4	-6.21073129162627	1.78225993431927e-09	7.00862178364927e-07	-0.0482624623773834	-2.04424341388702	0.041398350008668	0.588672629444225	-0.0286521984657763	rs3743739	chr16	68259417	16:68293320	rs1975802:68285847:A:G	rs3743739:68293320:T:C	0.166003976143141	0.936310506110625	0.971103064561315	-7473
rs12154473:1982181:A:G	e425405	-2.37215728079921	0.0185309492177117	0.234581590923321	-0.0737399169220072	INTS1	ENSG00000164880	Exon	InGen	ENST00000482994.1	-3.77868094219447	0.000190626501697139	0.0110950215130697	-0.0807342601822389	-0.0371093697683401	0.970411073000376	0.997088351764698	-0.00129813937609761	rs12154473:1982181:A:G	chr7	1942546	7:1982181	rs10650434:2025096:A:ACT	rs12154473:1982181:A:G	0.411530815109344	0.915576543557204	0.974639297156682	42915
rs58281880:198305446:C:CA	e176602	2.37196307470308	0.0185404467004779	0.234646277497503	0.0379298022214255	SF3B1	ENSG00000115524	Exon	InGen	ENST00000335508.10;ENST00000424674.1	3.95978482501544	9.40260462051641e-05	0.00653317884667377	0.0447589148536816	-0.295260331472723	0.76790484624955	0.970866608736511	-0.00599800509491544	rs58281880:198305446:C:CA	chr2	197440722	2:198305446	rs6434928:198304577:G:A	rs58281880:198305446:C:CA	0.276341948310139	0.990085739623591	0.999999999496319	-869
rs7913682:104684392:T:A	e598856	-2.37189165712752	0.0185439403940837	0.234680573770947	-0.0935912384452031	AS3MT	ENSG00000214435	Exon	InGen		-5.8651986221471	1.19827654232125e-08	3.56648102845694e-06	-0.138321582390629	-0.826411941246437	0.408923671623373	0.890742942082219	-0.0368126509462983	rs7913682:104684392:T:A	chr10	102924635	10:104684392	rs7476192:104649375:T:G	rs7913682:104684392:T:A	0.332829046898638	0.844926686155823	0.999999999494515	-35017
rs6756885	e134604	2.37187440909789	0.0185447842415458	0.234686293264081	0.0486759336061049	ALMS1	ENSG00000116127	Exon	InGen	ENST00000484298.5;ENST00000613296.4	3.96913039813489	9.05936079952877e-05	0.00636365542493911	0.0591026744303485	-0.0575782367081113	0.954105197682402	0.995542828635648	-0.0012403572868181	rs6756885	chr2	73578045	2:73805172	rs56145559:73623439:C:T	rs6756885:73805172:A:G	0.220675944333996	0.948383891090856	0.993984362278671	-181733
rs788018	e176614	2.37154495379302	0.0185609091010113	0.234820752220939	0.034953258459501	SF3B1	ENSG00000115524	Exon	InGen	ENST00000496458.1	4.01707809756329	7.47751972479609e-05	0.00550756515136606	0.0408332064144921	-0.291328937405841	0.770908019519283	0.971352424295508	-0.00548888928723338	rs788018	chr2	197400802	2:198265526	rs6434928:198304577:G:A	rs788018:198265526:A:G	0.118759455370651	0.978369266605641	0.99271650019524	39051
rs2565160:198286474:A:G	e176614	2.37154495379302	0.0185609091010113	0.234820752220939	0.034953258459501	SF3B1	ENSG00000115524	Exon	InGen	ENST00000496458.1	4.10716577044296	5.1881360164835e-05	0.00419422619026351	0.0424500420282851	-0.319615370652134	0.749379547624024	0.96801906202001	-0.00603548711377465	rs2565160:198286474:A:G	chr2	197421750	2:198286474	rs6434928:198304577:G:A	rs2565160:198286474:A:G	0.118003025718608	0.999999999999999	0.999999999039185	18103
rs1145172	e845350	-2.3715066605291	0.0185627841273922	0.234829718900863	-0.0363386722604628	RPS17	ENSG00000182774	Exon	InGen	ENST00000560612.1	-5.16478947207737	4.42851811818329e-07	7.39262151318287e-05	-0.0431827441843297	-0.452396143880971	0.651159446146587	0.950029936787569	-0.0104809778835782	rs1145172	chr15	82554866	15:83223616	rs783540:83254708:A:G	rs1145172:83223616:T:C	0.473524962178517	0.865845614768711	0.996606729677833	31092
rs6715105:198445601:T:C	e176635	2.37149406563559	0.0185634008717358	0.234832560146282	0.02922320904191	SF3B1	ENSG00000115524	Exon	InGen	ENST00000487698.5	5.11222893379595	5.72454853873576e-07	9.21844594346115e-05	0.0493026446911469	0.379138245719017	0.704729434677792	0.960704036471436	0.00590669955772164	rs6715105:198445601:T:C	chr2	197580877	2:198445601	rs6434928:198304577:G:A	rs6715105:198445601:T:C	0.120272314674735	0.964361887210562	0.992694692538143	-141024
14:60024349:GAAA:GAAAA	e784877	-2.37144946933236	0.0185655848001232	0.234852745630549	-0.0475097150609519	L3HYPDH	ENSG00000126790	Exon	InGen	ENST00000247194.8	3.26195715246899	0.00123583234538856	0.0479856299939208	0.0367898799134925	2.40533208736757	0.0164822449578561	0.45079790156333	0.05134082773946	14:60024349:GAAA:GAAAA	chr14	59557631	14:60024349	rs150437760:59981768:A:C	14:60024349:GAAA:G	0.00302571860816944	0.99999999999998	0.999999966849698	-42581
rs13172025:49698180:G:A	e328725	-2.3711423488123	0.0185806309658776	0.234978549448912	-0.0852501789739978	EMB	ENSG00000170571	Exon	InGen	ENST00000303221.9;ENST00000505896.5;ENST00000508934.5;ENST00000514111.1;ENST00000506190.1	-3.81015584458115	0.000168914517408286	0.0100935477053346	-0.0879293512760656	0.0330179131280378	0.973672109677664	0.997582759752327	0.00139316556353579	rs13172025:49698180:G:A	chr5	50402346	5:49698180	rs77853293:49840113:C:T	rs13172025:49698180:G:A	0.444333996023857	0.948379546552048	0.987646705714351	141933
rs10575862:136421012:TGTG:T	e251235	2.37077291244918	0.0185987442828409	0.23510245820146	0.0522914829197608	PCCB	ENSG00000114054	Exon	InGen	ENST00000473073.1	3.43939305369292	0.00066677503951498	0.0303144012227967	0.0544977358673465	0.384289922913553	0.700909978122434	0.960043803888024	0.00927878317652116	rs10575862:136421012:TGTG:T	chr3	136702170	3:136421012	rs7432375:136288405:G:A	rs10575862:136421012:TGTG:T	0.0408472012102874	0.961729636056904	0.980678151106112	-132607
rs4082836:49740270:G:A	e328761	-2.37071409514902	0.0186016295063336	0.23510245820146	-0.0654872008187053	EMB	ENSG00000170571	Exon	InGen	ENST00000506190.1	-3.64402624271443	0.00031688602032872	0.016681058809937	-0.0793244250261672	-0.108617931641965	0.913544583909024	0.990990086826091	-0.00405300330718928	rs4082836:49740270:G:A	chr5	50444436	5:49740270	rs77853293:49840113:C:T	rs4082836:49740270:G:A	0.444333996023857	0.948379546552048	0.987646705714351	99843
rs2353436:49741529:A:G	e328761	-2.37071409514902	0.0186016295063336	0.23510245820146	-0.0654872008187053	EMB	ENSG00000170571	Exon	InGen	ENST00000506190.1	-3.64402624271443	0.00031688602032872	0.016681058809937	-0.0793244250261672	-0.108617931641965	0.913544583909024	0.990990086826091	-0.00405300330718928	rs2353436:49741529:A:G	chr5	50445695	5:49741529	rs77853293:49840113:C:T	rs2353436:49741529:A:G	0.444333996023857	0.948379546552048	0.987646705714351	98584
rs1849200:49743887:T:C	e328761	-2.37071409514902	0.0186016295063336	0.23510245820146	-0.0654872008187053	EMB	ENSG00000170571	Exon	InGen	ENST00000506190.1	-3.64402624271443	0.00031688602032872	0.016681058809937	-0.0793244250261672	-0.108617931641965	0.913544583909024	0.990990086826091	-0.00405300330718928	rs1849200:49743887:T:C	chr5	50448053	5:49743887	rs77853293:49840113:C:T	rs1849200:49743887:T:C	0.444333996023857	0.948379546552048	0.987646705714351	96226
rs1606226:49744094:C:G	e328761	-2.37071409514902	0.0186016295063336	0.23510245820146	-0.0654872008187053	EMB	ENSG00000170571	Exon	InGen	ENST00000506190.1	-3.64402624271443	0.00031688602032872	0.016681058809937	-0.0793244250261672	-0.108617931641965	0.913544583909024	0.990990086826091	-0.00405300330718928	rs1606226:49744094:C:G	chr5	50448260	5:49744094	rs77853293:49840113:C:T	rs1606226:49744094:C:G	0.444333996023857	0.948379546552048	0.987646705714351	96019
rs6899048:49747090:G:A	e328761	-2.37071409514902	0.0186016295063336	0.23510245820146	-0.0654872008187053	EMB	ENSG00000170571	Exon	InGen	ENST00000506190.1	-3.64402624271443	0.00031688602032872	0.016681058809937	-0.0793244250261672	-0.108617931641965	0.913544583909024	0.990990086826091	-0.00405300330718928	rs6899048:49747090:G:A	chr5	50451256	5:49747090	rs77853293:49840113:C:T	rs6899048:49747090:G:A	0.444333996023857	0.948379546552048	0.987646705714351	93023
rs2353437:49747912:A:G	e328761	-2.37071409514902	0.0186016295063336	0.23510245820146	-0.0654872008187053	EMB	ENSG00000170571	Exon	InGen	ENST00000506190.1	-3.64402624271443	0.00031688602032872	0.016681058809937	-0.0793244250261672	-0.108617931641965	0.913544583909024	0.990990086826091	-0.00405300330718928	rs2353437:49747912:A:G	chr5	50452078	5:49747912	rs77853293:49840113:C:T	rs2353437:49747912:A:G	0.444333996023857	0.948379546552048	0.987646705714351	92201
rs2102454	e328761	-2.37071409514902	0.0186016295063336	0.23510245820146	-0.0654872008187053	EMB	ENSG00000170571	Exon	InGen	ENST00000506190.1	-3.64402624271443	0.00031688602032872	0.016681058809937	-0.0793244250261672	-0.108617931641965	0.913544583909024	0.990990086826091	-0.00405300330718928	rs2102454	chr5	50452446	5:49748280	rs77853293:49840113:C:T	rs2102454:49748280:A:C	0.444333996023857	0.948379546552048	0.987646705714351	91833
rs200349081:49751868:A:AT	e328761	-2.37071409514902	0.0186016295063336	0.23510245820146	-0.0654872008187053	EMB	ENSG00000170571	Exon	InGen	ENST00000506190.1	-3.64402624271443	0.00031688602032872	0.016681058809937	-0.0793244250261672	-0.108617931641965	0.913544583909024	0.990990086826091	-0.00405300330718928	rs200349081:49751868:A:AT	chr5	50456034	5:49751868	rs77853293:49840113:C:T	rs200349081:49751868:A:AT	0.444333996023857	0.948379546552048	0.987646705714351	88245
rs149794536:49753465:C:A	e328761	-2.37071409514902	0.0186016295063336	0.23510245820146	-0.0654872008187053	EMB	ENSG00000170571	Exon	InGen	ENST00000506190.1	-3.64402624271443	0.00031688602032872	0.016681058809937	-0.0793244250261672	-0.108617931641965	0.913544583909024	0.990990086826091	-0.00405300330718928	rs149794536:49753465:C:A	chr5	50457631	5:49753465	rs77853293:49840113:C:T	rs149794536:49753465:C:A	0.444333996023857	0.948379546552048	0.987646705714351	86648
rs147128333:49753778:A:G	e328761	-2.37071409514902	0.0186016295063336	0.23510245820146	-0.0654872008187053	EMB	ENSG00000170571	Exon	InGen	ENST00000506190.1	-3.64402624271443	0.00031688602032872	0.016681058809937	-0.0793244250261672	-0.108617931641965	0.913544583909024	0.990990086826091	-0.00405300330718928	rs147128333:49753778:A:G	chr5	50457944	5:49753778	rs77853293:49840113:C:T	rs147128333:49753778:A:G	0.444333996023857	0.948379546552048	0.987646705714351	86335
rs13172257:49758750:A:C	e328761	-2.37071409514902	0.0186016295063336	0.23510245820146	-0.0654872008187053	EMB	ENSG00000170571	Exon	InGen	ENST00000506190.1	-3.64402624271443	0.00031688602032872	0.016681058809937	-0.0793244250261672	-0.108617931641965	0.913544583909024	0.990990086826091	-0.00405300330718928	rs13172257:49758750:A:C	chr5	50462916	5:49758750	rs77853293:49840113:C:T	rs13172257:49758750:A:C	0.441351888667992	0.936757342012409	0.987526169121668	81363
rs10074196:49760547:C:A	e328761	-2.37071409514902	0.0186016295063336	0.23510245820146	-0.0654872008187053	EMB	ENSG00000170571	Exon	InGen	ENST00000506190.1	-3.64402624271443	0.00031688602032872	0.016681058809937	-0.0793244250261672	-0.108617931641965	0.913544583909024	0.990990086826091	-0.00405300330718928	rs10074196:49760547:C:A	chr5	50464713	5:49760547	rs77853293:49840113:C:T	rs10074196:49760547:C:A	0.443339960238569	0.944492023992716	0.987606908153794	79566
rs13186891	e328761	-2.37071409514902	0.0186016295063336	0.23510245820146	-0.0654872008187053	EMB	ENSG00000170571	Exon	InGen	ENST00000506190.1	-3.64402624271443	0.00031688602032872	0.016681058809937	-0.0793244250261672	-0.108617931641965	0.913544583909024	0.990990086826091	-0.00405300330718928	rs13186891	chr5	50467244	5:49763078	rs77853293:49840113:C:T	rs13186891:49763078:C:T	0.444333996023857	0.948379546552048	0.987646705714351	77035
rs7380816	e328761	-2.37071409514902	0.0186016295063336	0.23510245820146	-0.0654872008187053	EMB	ENSG00000170571	Exon	InGen	ENST00000506190.1	-3.64402624271443	0.00031688602032872	0.016681058809937	-0.0793244250261672	-0.108617931641965	0.913544583909024	0.990990086826091	-0.00405300330718928	rs7380816	chr5	50472059	5:49767893	rs77853293:49840113:C:T	rs7380816:49767893:C:T	0.444333996023857	0.948379546552048	0.987646705714351	72220
rs7732941:49768227:C:A	e328761	-2.37071409514902	0.0186016295063336	0.23510245820146	-0.0654872008187053	EMB	ENSG00000170571	Exon	InGen	ENST00000506190.1	-3.64402624271443	0.00031688602032872	0.016681058809937	-0.0793244250261672	-0.108617931641965	0.913544583909024	0.990990086826091	-0.00405300330718928	rs7732941:49768227:C:A	chr5	50472393	5:49768227	rs77853293:49840113:C:T	rs7732941:49768227:C:A	0.444333996023857	0.948379546552048	0.987646705714351	71886
rs2668024:49710255:C:T	e328725	-2.37060433077202	0.0186070149418453	0.235140892072162	-0.0924153675297372	EMB	ENSG00000170571	Exon	InGen	ENST00000303221.9;ENST00000505896.5;ENST00000508934.5;ENST00000514111.1;ENST00000506190.1	-3.60060427475928	0.000372140349410462	0.0190508424812688	-0.0945756746810889	-0.176631422673721	0.859861999164615	0.983579516856143	-0.00768477844905641	rs2668024:49710255:C:T	chr5	50414421	5:49710255	rs77853293:49840113:C:T	rs2668024:49710255:C:T	0.44831013916501	0.964071987867052	0.987805273290608	129858
rs56235965:136130677:A:G	e251043	2.37053379815664	0.0186104762506333	0.235147175987064	0.0726943752174671	PCCB	ENSG00000114054	Exon	InGen	ENST00000251654.8;ENST00000462637.5;ENST00000466072.5;ENST00000468777.5;ENST00000482086.5;ENST00000483687.5;ENST00000490504.5;ENST00000471595.5;ENST00000469217.5	3.56072082786504	0.000430755148592792	0.0215004993426189	0.0619619193711055	0.795196293947148	0.426837436256491	0.896766234865384	0.0267264944962783	rs56235965:136130677:A:G	chr3	136411835	3:136130677	rs7432375:136288405:G:A	rs56235965:136130677:A:G	0.463220675944334	0.893580366275058	0.999999999572114	157728
rs1991898:130801786:C:G	e677180	-2.37049131199505	0.0186125614849334	0.235163839522066	-0.0406576295786685	SNX19	ENSG00000120451	Exon	InGen	ENST00000530330.1	-3.34605404470896	0.00092546992384181	0.0386422571687792	-0.0481514858648029	0.606509542169351	0.54442311481551	0.925933637921002	0.0129431909522123	rs1991898:130801786:C:G	chr11	130931891	11:130801786	rs35774874:130811356:T:C	rs1991898:130801786:C:G	0.472166998011928	0.842803226744169	0.982300233691404	9570
rs11353921:136369763:TA:T	e251211	2.37043851783834	0.0186151529256566	0.23518913823527	0.0612782541452701	PCCB	ENSG00000114054	Exon	InGen	ENST00000494742.5	3.33780956376289	0.00095233135624848	0.0394756579855718	0.0663178920787394	-0.210076287208286	0.83368481477587	0.980143294274224	-0.00644084824665703	rs11353921:136369763:TA:T	chr3	136650921	3:136369763	rs7432375:136288405:G:A	rs11353921:136369763:TA:T	0.411530815109344	0.891006199548409	0.991206024769624	-81358
rs115671536:49465810:G:C	e328761	-2.36959716252364	0.0186564943920108	0.235488063499966	-0.0646305639096459	EMB	ENSG00000170571	Exon	InGen	ENST00000506190.1	-3.31838087246447	0.00101852897874185	0.0415147022253131	-0.0729088905992275	0.0696099919764768	0.944529022081566	0.994284608406354	0.00256927715421847	rs115671536:49465810:G:C	chr5	50169976	5:49465810	rs77853293:49840113:C:T	rs115671536:49465810:G:C	0.443339960238569	0.936575446619107	0.983459218918139	374303
rs147455286:49466038:G:A	e328761	-2.36959716252364	0.0186564943920108	0.235488063499966	-0.0646305639096459	EMB	ENSG00000170571	Exon	InGen	ENST00000506190.1	-3.31838087246447	0.00101852897874185	0.0415147022253131	-0.0729088905992275	0.0696099919764768	0.944529022081566	0.994284608406354	0.00256927715421847	rs147455286:49466038:G:A	chr5	50170204	5:49466038	rs77853293:49840113:C:T	rs147455286:49466038:G:A	0.443339960238569	0.936575446619107	0.983459218918139	374075
rs2353222	e328761	-2.36959716252364	0.0186564943920108	0.235488063499966	-0.0646305639096459	EMB	ENSG00000170571	Exon	InGen	ENST00000506190.1	-3.31838087246447	0.00101852897874185	0.0415147022253131	-0.0729088905992275	0.0696099919764768	0.944529022081566	0.994284608406354	0.00256927715421847	rs2353222	chr5	50174249	5:49470083	rs77853293:49840113:C:T	rs2353222:49470083:G:T	0.44234592445328	0.932706899517637	0.983404989397087	370030
rs3849670:49661475:C:G	e328725	-2.36936892091731	0.0186677233777606	0.235488063499966	-0.0848026148025849	EMB	ENSG00000170571	Exon	InGen	ENST00000303221.9;ENST00000505896.5;ENST00000508934.5;ENST00000514111.1;ENST00000506190.1	-3.59594976954879	0.00037857276503527	0.019318186706372	-0.083682124429791	0.131962690811862	0.895061370007509	0.988414291972825	0.00557700701652277	rs3849670:49661475:C:G	chr5	50365641	5:49661475	rs77853293:49840113:C:T	rs3849670:49661475:C:G	0.445328031809145	0.944350872650626	0.983565242278069	178638
rs4532960	e598856	-2.36925165519691	0.0186734949080933	0.235488063499966	-0.0930328361502661	AS3MT	ENSG00000214435	Exon	InGen		-5.93328061870426	8.28416020136598e-09	2.60892227087682e-06	-0.139526824443063	-0.853800290696058	0.393582026211061	0.886601833983224	-0.0378811101625365	rs4532960	chr10	102907649	10:104667406	rs7476192:104649375:T:G	rs4532960:104667406:C:T	0.333585476550681	0.842054958121778	0.999999999493941	-18031
rs10786724:104668942:A:G	e598856	-2.36925165519691	0.0186734949080933	0.235488063499966	-0.0930328361502661	AS3MT	ENSG00000214435	Exon	InGen		-5.93328061870426	8.28416020136598e-09	2.60892227087682e-06	-0.139526824443063	-0.853800290696058	0.393582026211061	0.886601833983224	-0.0378811101625365	rs10786724:104668942:A:G	chr10	102909185	10:104668942	rs7476192:104649375:T:G	rs10786724:104668942:A:G	0.333585476550681	0.842054958121778	0.999999999493941	-19567
rs2297786	e598856	-2.36925165519691	0.0186734949080933	0.235488063499966	-0.0930328361502661	AS3MT	ENSG00000214435	Exon	InGen		-5.93328061870426	8.28416020136598e-09	2.60892227087682e-06	-0.139526824443063	-0.853800290696058	0.393582026211061	0.886601833983224	-0.0378811101625365	rs2297786	chr10	102920221	10:104679978	rs7476192:104649375:T:G	rs2297786:104679978:C:T	0.335098335854766	0.83635039678981	0.99999999949279	-30603
rs10786725:104682357:T:C	e598856	-2.36925165519691	0.0186734949080933	0.235488063499966	-0.0930328361502661	AS3MT	ENSG00000214435	Exon	InGen		-5.93328061870426	8.28416020136598e-09	2.60892227087682e-06	-0.139526824443063	-0.853800290696058	0.393582026211061	0.886601833983224	-0.0378811101625365	rs10786725:104682357:T:C	chr10	102922600	10:104682357	rs7476192:104649375:T:G	rs10786725:104682357:T:C	0.333585476550681	0.842054958121778	0.999999999493941	-32982
rs6584533:104692542:T:C	e598856	-2.36925165519691	0.0186734949080933	0.235488063499966	-0.0930328361502661	AS3MT	ENSG00000214435	Exon	InGen		-5.92336731293654	8.74330746596237e-09	2.73830474507471e-06	-0.139087291311911	-0.871865236033248	0.383656877788737	0.883505462108198	-0.0386437052016999	rs6584533:104692542:T:C	chr10	102932785	10:104692542	rs7476192:104649375:T:G	rs6584533:104692542:T:C	0.332829046898638	0.831545667537123	0.992049948790892	-43167
rs10748836	e598856	-2.36925165519691	0.0186734949080933	0.235488063499966	-0.0930328361502661	AS3MT	ENSG00000214435	Exon	InGen		-5.93328061870426	8.28416020136598e-09	2.60892227087682e-06	-0.139526824443063	-0.853800290696058	0.393582026211061	0.886601833983224	-0.0378811101625365	rs10748836	chr10	102934160	10:104693917	rs7476192:104649375:T:G	rs10748836:104693917:G:A	0.335098335854766	0.836350396789931	0.99999999949279	-44542
rs10786727:104698523:G:A	e598856	-2.36925165519691	0.0186734949080933	0.235488063499966	-0.0930328361502661	AS3MT	ENSG00000214435	Exon	InGen		-5.93316368025338	8.28943647662768e-09	2.60892227087682e-06	-0.13955205636867	-0.854066073498576	0.393434880376483	0.88650071382682	-0.0378938013655086	rs10786727:104698523:G:A	chr10	102938766	10:104698523	rs7476192:104649375:T:G	rs10786727:104698523:G:A	0.334341906202723	0.839196224332235	0.999999999493366	-49148
rs34957371:104707211:GA:G	e598856	-2.36925165519691	0.0186734949080933	0.235488063499966	-0.0930328361502661	AS3MT	ENSG00000214435	Exon	InGen		-5.92296218342968	8.76259105315281e-09	2.74219452907324e-06	-0.139100732772989	-0.872064882779579	0.383548054369709	0.883464027118507	-0.0386532738499713	rs34957371:104707211:GA:G	chr10	102947454	10:104707211	rs7476192:104649375:T:G	rs34957371:104707211:GA:G	0.333585476550681	0.828693190776408	0.992034250059697	-57836
rs7101143:104707537:G:A	e598856	-2.36925165519691	0.0186734949080933	0.235488063499966	-0.0930328361502661	AS3MT	ENSG00000214435	Exon	InGen		-5.93316368025338	8.28943647662768e-09	2.60892227087682e-06	-0.13955205636867	-0.854066073498576	0.393434880376483	0.88650071382682	-0.0378938013655086	rs7101143:104707537:G:A	chr10	102947780	10:104707537	rs7476192:104649375:T:G	rs7101143:104707537:G:A	0.335098335854766	0.836350396789931	0.99999999949279	-58162
rs6584534:104714730:G:A	e598856	-2.36925165519691	0.0186734949080933	0.235488063499966	-0.0930328361502661	AS3MT	ENSG00000214435	Exon	InGen		-5.93316368025338	8.28943647662768e-09	2.60892227087682e-06	-0.13955205636867	-0.854066073498576	0.393434880376483	0.88650071382682	-0.0378938013655086	rs6584534:104714730:G:A	chr10	102954973	10:104714730	rs7476192:104649375:T:G	rs6584534:104714730:G:A	0.335098335854766	0.836350396789931	0.99999999949279	-65355
rs10786729:104719378:A:G	e598856	-2.36925165519691	0.0186734949080933	0.235488063499966	-0.0930328361502661	AS3MT	ENSG00000214435	Exon	InGen		-5.91726902512223	9.03801263710627e-09	2.8071308423152e-06	-0.13898904295485	-0.840963949731089	0.400728353518084	0.888331314730764	-0.037279503936325	rs10786729:104719378:A:G	chr10	102959621	10:104719378	rs7476192:104649375:T:G	rs10786729:104719378:A:G	0.335098335854766	0.836350396789931	0.99999999949279	-70003
rs10450373:104728616:T:C	e598856	-2.36925165519691	0.0186734949080933	0.235488063499966	-0.0930328361502661	AS3MT	ENSG00000214435	Exon	InGen		-5.90623737718775	9.59597862864014e-09	2.96048414230762e-06	-0.13850289828356	-0.858751229231594	0.390846517267155	0.885831781974168	-0.0380292354763667	rs10450373:104728616:T:C	chr10	102968859	10:104728616	rs7476192:104649375:T:G	rs10450373:104728616:T:C	0.333585476550681	0.828693190776408	0.992034250059697	-79241
rs2065977:104729415:C:T	e598856	-2.36925165519691	0.0186734949080933	0.235488063499966	-0.0930328361502661	AS3MT	ENSG00000214435	Exon	InGen		-5.91726902512223	9.03801263710627e-09	2.8071308423152e-06	-0.13898904295485	-0.840963949731089	0.400728353518084	0.888331314730764	-0.037279503936325	rs2065977:104729415:C:T	chr10	102969658	10:104729415	rs7476192:104649375:T:G	rs2065977:104729415:C:T	0.335098335854766	0.836350396789931	0.99999999949279	-80040
rs12569617:104729996:T:C	e598856	-2.36925165519691	0.0186734949080933	0.235488063499966	-0.0930328361502661	AS3MT	ENSG00000214435	Exon	InGen		-5.90623737718775	9.59597862864014e-09	2.96048414230762e-06	-0.13850289828356	-0.858751229231594	0.390846517267155	0.885831781974168	-0.0380292354763667	rs12569617:104729996:T:C	chr10	102970239	10:104729996	rs7476192:104649375:T:G	rs12569617:104729996:T:C	0.334341906202723	0.825853577369379	0.992018489105348	-80621
rs7096269:104736721:A:G	e598856	-2.36925165519691	0.0186734949080933	0.235488063499966	-0.0930328361502661	AS3MT	ENSG00000214435	Exon	InGen		-5.91561635161229	9.11953692930192e-09	2.82877124917018e-06	-0.139027126965379	-0.838569756226231	0.402069860929826	0.888766756240486	-0.037184206795827	rs7096269:104736721:A:G	chr10	102976964	10:104736721	rs7476192:104649375:T:G	rs7096269:104736721:A:G	0.335854765506808	0.833517388290734	0.999999999492212	-87346
rs10883814:104737404:T:C	e598856	-2.36925165519691	0.0186734949080933	0.235488063499966	-0.0930328361502661	AS3MT	ENSG00000214435	Exon	InGen		-5.90457542190549	9.68290367204101e-09	2.98192880341963e-06	-0.138541714269543	-0.856303745587933	0.392197358915907	0.886329770065948	-0.0379317772874165	rs10883814:104737404:T:C	chr10	102977647	10:104737404	rs7476192:104649375:T:G	rs10883814:104737404:T:C	0.333585476550681	0.822036052789021	0.988041562718927	-88029
rs1971589:104744406:A:G	e598856	-2.36925165519691	0.0186734949080933	0.235488063499966	-0.0930328361502661	AS3MT	ENSG00000214435	Exon	InGen		-5.90155248794552	9.842988121062e-09	3.02345971328181e-06	-0.138677271124107	-0.847817750560195	0.396902985935437	0.887599856451849	-0.0375886970839117	rs1971589:104744406:A:G	chr10	102984649	10:104744406	rs7476192:104649375:T:G	rs1971589:104744406:A:G	0.334341906202723	0.825855686157425	0.99201975564669	-95031
rs12777726:104746398:A:G	e598856	-2.36925165519691	0.0186734949080933	0.235488063499966	-0.0930328361502661	AS3MT	ENSG00000214435	Exon	InGen		-5.81109699345024	1.60312911380858e-08	4.55948147344981e-06	-0.13782822878349	-0.764930219469144	0.444636478910485	0.901420337274523	-0.0340455197289315	rs12777726:104746398:A:G	chr10	102986641	10:104746398	rs7476192:104649375:T:G	rs12777726:104746398:A:G	0.334341906202723	0.825857794241179	0.992021021763416	-97023
rs1890185:104748718:A:G	e598856	-2.36925165519691	0.0186734949080933	0.235488063499966	-0.0930328361502661	AS3MT	ENSG00000214435	Exon	InGen		-5.81109699345024	1.60312911380858e-08	4.55948147344981e-06	-0.13782822878349	-0.764930219469144	0.444636478910485	0.901420337274523	-0.0340455197289315	rs1890185:104748718:A:G	chr10	102988961	10:104748718	rs7476192:104649375:T:G	rs1890185:104748718:A:G	0.334341906202723	0.825857794241179	0.992021021763416	-99343
rs12255047:104760752:G:A	e598856	-2.36925165519691	0.0186734949080933	0.235488063499966	-0.0930328361502661	AS3MT	ENSG00000214435	Exon	InGen		-5.81141615527428	1.60038810179934e-08	4.5584172251377e-06	-0.137810468132931	-0.764686963969478	0.444781232973117	0.901420337274523	-0.0340338454317309	rs12255047:104760752:G:A	chr10	103000995	10:104760752	rs7476192:104649375:T:G	rs12255047:104760752:G:A	0.333585476550681	0.822039224016707	0.988043468536638	-111377
rs4917990:104771029:A:G	e598856	-2.36925165519691	0.0186734949080933	0.235488063499966	-0.0930328361502661	AS3MT	ENSG00000214435	Exon	InGen		-5.81141615527428	1.60038810179934e-08	4.5584172251377e-06	-0.137810468132931	-0.764686963969478	0.444781232973117	0.901420337274523	-0.0340338454317309	rs4917990:104771029:A:G	chr10	103011272	10:104771029	rs7476192:104649375:T:G	rs4917990:104771029:A:G	0.333585476550681	0.822039224016707	0.988043468536638	-121654
rs111326718:104771211:A:AAAAAT	e598856	-2.36925165519691	0.0186734949080933	0.235488063499966	-0.0930328361502661	AS3MT	ENSG00000214435	Exon	InGen		-5.81141615527428	1.60038810179934e-08	4.5584172251377e-06	-0.137810468132931	-0.764686963969478	0.444781232973117	0.901420337274523	-0.0340338454317309	rs111326718:104771211:A:AAAAAT	chr10	103011454	10:104771211	rs7476192:104649375:T:G	rs111326718:104771211:A:AAAAAT	0.333585476550681	0.822039224016707	0.988043468536638	-121836
rs7071373:104771922:A:G	e598856	-2.36925165519691	0.0186734949080933	0.235488063499966	-0.0930328361502661	AS3MT	ENSG00000214435	Exon	InGen		-5.81141615527428	1.60038810179934e-08	4.5584172251377e-06	-0.137810468132931	-0.764686963969478	0.444781232973117	0.901420337274523	-0.0340338454317309	rs7071373:104771922:A:G	chr10	103012165	10:104771922	rs7476192:104649375:T:G	rs7071373:104771922:A:G	0.333585476550681	0.822039224016707	0.988043468536638	-122547
rs34286991:104775231:C:CTTT	e598856	-2.36925165519691	0.0186734949080933	0.235488063499966	-0.0930328361502661	AS3MT	ENSG00000214435	Exon	InGen		-5.81141615527428	1.60038810179934e-08	4.5584172251377e-06	-0.137810468132931	-0.764686963969478	0.444781232973117	0.901420337274523	-0.0340338454317309	rs34286991:104775231:C:CTTT	chr10	103015474	10:104775231	rs7476192:104649375:T:G	rs34286991:104775231:C:CTTT	0.333585476550681	0.822039224016707	0.988043468536638	-125856
rs4917380:104775335:C:G	e598856	-2.36925165519691	0.0186734949080933	0.235488063499966	-0.0930328361502661	AS3MT	ENSG00000214435	Exon	InGen		-5.81141615527428	1.60038810179934e-08	4.5584172251377e-06	-0.137810468132931	-0.764686963969478	0.444781232973117	0.901420337274523	-0.0340338454317309	rs4917380:104775335:C:G	chr10	103015578	10:104775335	rs7476192:104649375:T:G	rs4917380:104775335:C:G	0.333585476550681	0.822039224016707	0.988043468536638	-125960
rs7914558	e598856	-2.36925165519691	0.0186734949080933	0.235488063499966	-0.0930328361502661	AS3MT	ENSG00000214435	Exon	InGen		-5.56408116838378	5.90171788757131e-08	1.37298907485637e-05	-0.133199816717455	-0.664581331334026	0.506592855902377	0.916876720032809	-0.0296971361927236	rs7914558	chr10	103016151	10:104775908	rs7476192:104649375:T:G	rs7914558:104775908:G:A	0.333585476550681	0.822039224016707	0.988043468536638	-126533
rs13429666:198376601:G:A	e176591	2.36868629757175	0.0187013424782835	0.235654112134528	0.0305008593956636	SF3B1	ENSG00000115524	Exon	InGen	ENST00000335508.10	3.50115236444202	0.000534625838912817	0.0254654888377082	0.0359066484477065	-0.00822674478366335	0.993439021687914	0.999422099558409	-0.000141898045747752	rs13429666:198376601:G:A	chr2	197511877	2:198376601	rs6434928:198304577:G:A	rs13429666:198376601:G:A	0.274353876739563	0.980089902772216	0.989994900376873	-72024
rs3130820:29206683:T:A	e379281	-2.36772590216055	0.0187487320916747	0.235892899993323	-0.221424982350992	HLA-F	ENSG00000204642	Exon	InGen	ENST00000376861.5;ENST00000259951.11;ENST00000334668.8;ENST00000489502.5;ENST00000434407.6;ENST00000429294.3;ENST00000484704.5;ENST00000465459.2	-4.80358425829349	2.47994370426465e-06	0.00032997264270111	-0.478413474081884	-1.90723176267387	0.0570037602467053	0.632544111487822	-0.259690993077999	rs3130820:29206683:T:A	chr6	29238906	6:29206683	rs3130820:29206683:T:A	rs3130820:29206683:T:A	0.00453857791225416	1	1	0
rs3129104:29211438:A:T	e379281	-2.36772590216055	0.0187487320916747	0.235892899993323	-0.221424982350992	HLA-F	ENSG00000204642	Exon	InGen	ENST00000376861.5;ENST00000259951.11;ENST00000334668.8;ENST00000489502.5;ENST00000434407.6;ENST00000429294.3;ENST00000484704.5;ENST00000465459.2	-4.87914858757415	1.74349206699834e-06	0.00024318660738024	-0.490393639167064	-2.01419355292517	0.0444685860834484	0.598843196572983	-0.275093050676907	rs3129104:29211438:A:T	chr6	29243661	6:29211438	rs3130820:29206683:T:A	rs3129104:29211438:A:T	0.00453857791225416	0.99999999999998	0.999999977866211	-4755
rs3117339:29211442:C:T	e379281	-2.36772590216055	0.0187487320916747	0.235892899993323	-0.221424982350992	HLA-F	ENSG00000204642	Exon	InGen	ENST00000376861.5;ENST00000259951.11;ENST00000334668.8;ENST00000489502.5;ENST00000434407.6;ENST00000429294.3;ENST00000484704.5;ENST00000465459.2	-4.87914858757415	1.74349206699834e-06	0.00024318660738024	-0.490393639167064	-2.01419355292517	0.0444685860834484	0.598843196572983	-0.275093050676907	rs3117339:29211442:C:T	chr6	29243665	6:29211442	rs3130820:29206683:T:A	rs3117339:29211442:C:T	0.00453857791225416	0.99999999999998	0.999999977866211	-4759
rs3117337:29211556:T:A	e379281	-2.36772590216055	0.0187487320916747	0.235892899993323	-0.221424982350992	HLA-F	ENSG00000204642	Exon	InGen	ENST00000376861.5;ENST00000259951.11;ENST00000334668.8;ENST00000489502.5;ENST00000434407.6;ENST00000429294.3;ENST00000484704.5;ENST00000465459.2	-4.80358425829349	2.47994370426465e-06	0.00032997264270111	-0.478413474081884	-1.90723176267387	0.0570037602467053	0.632544111487822	-0.259690993077999	rs3117337:29211556:T:A	chr6	29243779	6:29211556	rs3130820:29206683:T:A	rs3117337:29211556:T:A	0.00453857791225416	0.99999999999998	0.999999977866211	-4873
rs3117326	e379281	-2.36772590216055	0.0187487320916747	0.235892899993323	-0.221424982350992	HLA-F	ENSG00000204642	Exon	InGen	ENST00000376861.5;ENST00000259951.11;ENST00000334668.8;ENST00000489502.5;ENST00000434407.6;ENST00000429294.3;ENST00000484704.5;ENST00000465459.2	-4.80358425829349	2.47994370426465e-06	0.00032997264270111	-0.478413474081884	-1.90723176267387	0.0570037602467053	0.632544111487822	-0.259690993077999	rs3117326	chr6	29272601	6:29240378	rs3130820:29206683:T:A	rs3117326:29240378:C:T	0.00453857791225416	0.99999999999998	0.999999977866211	-33695
rs144447022:29244219:G:T	e379281	-2.36772590216055	0.0187487320916747	0.235892899993323	-0.221424982350992	HLA-F	ENSG00000204642	Exon	InGen	ENST00000376861.5;ENST00000259951.11;ENST00000334668.8;ENST00000489502.5;ENST00000434407.6;ENST00000429294.3;ENST00000484704.5;ENST00000465459.2	-4.91360419465094	1.4826087725188e-06	0.000210921643240852	-0.509455063382066	-2.08917456577409	0.0371444286193897	0.574738565869211	-0.288750677301774	rs144447022:29244219:G:T	chr6	29276442	6:29244219	rs3130820:29206683:T:A	rs144447022:29244219:G:T	0.0695825049701789	1	0.999999998455379	-37536
rs3130834	e379281	-2.36772590216055	0.0187487320916747	0.235892899993323	-0.221424982350992	HLA-F	ENSG00000204642	Exon	InGen	ENST00000376861.5;ENST00000259951.11;ENST00000334668.8;ENST00000489502.5;ENST00000434407.6;ENST00000429294.3;ENST00000484704.5;ENST00000465459.2	-4.91360419465094	1.4826087725188e-06	0.000210921643240852	-0.509455063382066	-2.08917456577409	0.0371444286193897	0.574738565869211	-0.288750677301774	rs3130834	chr6	29280372	6:29248149	rs3130820:29206683:T:A	rs3130834:29248149:T:C	0.0695825049701789	1	0.999999998455379	-41466
6:29251330:GA:G	e379281	-2.36772590216055	0.0187487320916747	0.235892899993323	-0.221424982350992	HLA-F	ENSG00000204642	Exon	InGen	ENST00000376861.5;ENST00000259951.11;ENST00000334668.8;ENST00000489502.5;ENST00000434407.6;ENST00000429294.3;ENST00000484704.5;ENST00000465459.2	-4.91675734289254	1.46071446109644e-06	0.000208450162374061	-0.510356309051336	-2.09046182800703	0.03702826882182	0.574260498685954	-0.288915612642577	6:29251330:GA:G	chr6	29283553	6:29251330	rs3130820:29206683:T:A	6:29251330:GA:G	0.0695825049701789	1	0.999999998455379	-44647
rs3129682:29283672:C:T	e379281	-2.36772590216055	0.0187487320916747	0.235892899993323	-0.221424982350992	HLA-F	ENSG00000204642	Exon	InGen	ENST00000376861.5;ENST00000259951.11;ENST00000334668.8;ENST00000489502.5;ENST00000434407.6;ENST00000429294.3;ENST00000484704.5;ENST00000465459.2	-5.20382011959313	3.65514388480763e-07	6.34829266982398e-05	-0.547230375622771	-2.442796119852	0.0148830446985849	0.433310401592738	-0.336497304240513	rs3129682:29283672:C:T	chr6	29315895	6:29283672	rs3130820:29206683:T:A	rs3129682:29283672:C:T	0.0715705765407555	0.970144824299651	0.999999998452071	-76989
rs9257800:29340743:C:T	e379281	-2.36772590216055	0.0187487320916747	0.235892899993323	-0.221424982350992	HLA-F	ENSG00000204642	Exon	InGen	ENST00000376861.5;ENST00000259951.11;ENST00000334668.8;ENST00000489502.5;ENST00000434407.6;ENST00000429294.3;ENST00000484704.5;ENST00000465459.2	-5.0300212337408	8.51795632411423e-07	0.000130488145005912	-0.525197756043633	-2.26566004363138	0.0238545705659841	0.506590234262507	-0.310948726917619	rs9257800:29340743:C:T	chr6	29372966	6:29340743	rs3130820:29206683:T:A	rs9257800:29340743:C:T	0.0725646123260437	0.955830698963868	0.999999998450412	-134060
rs1535039	e379281	-2.36772590216055	0.0187487320916747	0.235892899993323	-0.221424982350992	HLA-F	ENSG00000204642	Exon	InGen	ENST00000376861.5;ENST00000259951.11;ENST00000334668.8;ENST00000489502.5;ENST00000434407.6;ENST00000429294.3;ENST00000484704.5;ENST00000465459.2	-4.99292202827621	1.01745079074659e-06	0.000152531462991558	-0.518875827242804	-2.33024664649175	0.0201487207212232	0.480419355795068	-0.317896356849128	rs1535039	chr6	29443655	6:29411432	rs3130820:29206683:T:A	rs1535039:29411432:T:C	0.0725646123260437	0.897559468754139	0.969038716464696	-204749
rs2523443:29415464:C:A	e379281	-2.36772590216055	0.0187487320916747	0.235892899993323	-0.221424982350992	HLA-F	ENSG00000204642	Exon	InGen	ENST00000376861.5;ENST00000259951.11;ENST00000334668.8;ENST00000489502.5;ENST00000434407.6;ENST00000429294.3;ENST00000484704.5;ENST00000465459.2	-4.99292202827621	1.01745079074659e-06	0.000152531462991558	-0.518875827242804	-2.33024664649175	0.0201487207212232	0.480419355795068	-0.317896356849128	rs2523443:29415464:C:A	chr6	29447687	6:29415464	rs3130820:29206683:T:A	rs2523443:29415464:C:A	0.0725646123260437	0.897559468754139	0.969038716464696	-208781
rs2206853:29437033:C:T	e379281	-2.36772590216055	0.0187487320916747	0.235892899993323	-0.221424982350992	HLA-F	ENSG00000204642	Exon	InGen	ENST00000376861.5;ENST00000259951.11;ENST00000334668.8;ENST00000489502.5;ENST00000434407.6;ENST00000429294.3;ENST00000484704.5;ENST00000465459.2	-4.06893273144386	6.06354680649747e-05	0.00470547328358957	-0.398389061279799	-1.56966078895459	0.117060903526993	0.726173563646289	-0.210557155176932	rs2206853:29437033:C:T	chr6	29469256	6:29437033	rs3130820:29206683:T:A	rs2206853:29437033:C:T	0.0745526838966203	0.871525477347423	0.968912902599998	-230350
rs1234844:29452136:T:G	e379281	-2.36772590216055	0.0187487320916747	0.235892899993323	-0.221424982350992	HLA-F	ENSG00000204642	Exon	InGen	ENST00000376861.5;ENST00000259951.11;ENST00000334668.8;ENST00000489502.5;ENST00000434407.6;ENST00000429294.3;ENST00000484704.5;ENST00000465459.2	-5.00559187893026	9.57648311296547e-07	0.00014456063090877	-0.520600029593864	-2.34459439111796	0.019397428746795	0.475647016015406	-0.319813331355828	rs1234844:29452136:T:G	chr6	29484359	6:29452136	rs3130820:29206683:T:A	rs1234844:29452136:T:G	0.0725646123260437	0.897559468754139	0.969038716464696	-245453
rs1233494:29453219:T:C	e379281	-2.36772590216055	0.0187487320916747	0.235892899993323	-0.221424982350992	HLA-F	ENSG00000204642	Exon	InGen	ENST00000376861.5;ENST00000259951.11;ENST00000334668.8;ENST00000489502.5;ENST00000434407.6;ENST00000429294.3;ENST00000484704.5;ENST00000465459.2	-4.24244785840689	2.96046386677745e-05	0.00267073013562777	-0.417583518304621	-1.69953407184939	0.0897759229219001	0.688834102378051	-0.228406999475213	rs1233494:29453219:T:C	chr6	29485442	6:29453219	rs3130820:29206683:T:A	rs1233494:29453219:T:C	0.073558648111332	0.856198526620031	0.953419535013682	-246536
rs1233488:29467719:G:A	e379281	-2.36772590216055	0.0187487320916747	0.235892899993323	-0.221424982350992	HLA-F	ENSG00000204642	Exon	InGen	ENST00000376861.5;ENST00000259951.11;ENST00000334668.8;ENST00000489502.5;ENST00000434407.6;ENST00000429294.3;ENST00000484704.5;ENST00000465459.2	-5.00559187893026	9.57648311296547e-07	0.00014456063090877	-0.520600029593864	-2.34459439111796	0.019397428746795	0.475647016015406	-0.319813331355828	rs1233488:29467719:G:A	chr6	29499942	6:29467719	rs3130820:29206683:T:A	rs1233488:29467719:G:A	0.0725646123260437	0.897559468754139	0.969038716464696	-261036
rs2523431:29484215:G:T	e379281	-2.36772590216055	0.0187487320916747	0.235892899993323	-0.221424982350992	HLA-F	ENSG00000204642	Exon	InGen	ENST00000376861.5;ENST00000259951.11;ENST00000334668.8;ENST00000489502.5;ENST00000434407.6;ENST00000429294.3;ENST00000484704.5;ENST00000465459.2	-4.99292202827621	1.01745079074659e-06	0.000152531462991558	-0.518875827242804	-2.33024664649175	0.0201487207212232	0.480419355795068	-0.317896356849128	rs2523431:29484215:G:T	chr6	29516438	6:29484215	rs3130820:29206683:T:A	rs2523431:29484215:G:T	0.0725646123260437	0.897559468754139	0.969038716464696	-277532
rs61263335:180727215:A:G	e263685	2.36699107407362	0.0187850627218982	0.236093658260399	0.0931896648309607		ENSG00000241231	Exon	InGen	ENST00000460993.1	3.96211694532053	9.31581292007455e-05	0.00649814294823721	0.172088275146986	1.54969101141408	0.121782648723339	0.731122525359037	0.0915500412146449	rs61263335:180727215:A:G	chr3	181009427	3:180727215	rs34796896:180623255:G:A	rs61263335:180727215:A:G	0.208747514910537	0.881720764378982	0.944688059189968	-103960
rs34652032:38116737:C:CT	e493843	2.36698988577564	0.0187851215226999	0.236093658260399	0.049906042964699	DDHD2	ENSG00000085788	Exon	InGen	ENST00000528888.5	4.12342831184565	4.85350051196219e-05	0.00397735174970878	0.0585850642879598	-0.898381340054959	0.369369760954578	0.879906601183198	-0.0261002557221712	rs34652032:38116737:C:CT	chr8	38259219	8:38116737	rs10156310:38209129:A:T	rs34652032:38116737:C:CT	0.184568835098336	0.803064849787603	0.93888391517797	92392
rs371747572:63823014:A:AT	e232826	-2.36688373696142	0.0187903747609421	0.236132569551965	-0.0593849869339441	THOC7	ENSG00000163634	Exon	InGen	ENST00000295899.9;ENST00000473141.5;ENST00000498422.5;ENST00000464327.2	-4.77026945546212	2.89275356955808e-06	0.00037768805273703	-0.0731305333970999	-0.917978369344166	0.359026796765981	0.876074335481081	-0.0229724954096331	rs371747572:63823014:A:AT	chr3	63837338	3:63823014	rs704373:63867355:A:G	rs371747572:63823014:A:AT	0.391650099403579	0.801485379374339	0.966420628831407	44341
rs55672338:181051857:T:A	e263682	2.36657160863349	0.0188058292911646	0.236247429116305	0.131463522002178		ENSG00000241231	Exon	InGen	ENST00000460993.1	5.25896828814072	2.78168336281591e-07	5.01964855950068e-05	0.324728168497062	1.79641472089229	0.0729693445894388	0.664637001340757	0.128555532975462	rs55672338:181051857:T:A	chr3	181334069	3:181051857	rs55672338:181051857:T:A	rs55672338:181051857:T:A	0.0317700453857791	1	1	0
rs2353225:49521092:G:A	e328761	-2.36641356523449	0.0188136588223581	0.236254481683054	-0.0650475058069072	EMB	ENSG00000170571	Exon	InGen	ENST00000506190.1	-3.36521274421717	0.00086574995261248	0.0367550556831286	-0.0736497240392292	0.0162083584703896	0.987073960790437	0.998855453105766	0.000598501518023016	rs2353225:49521092:G:A	chr5	50225258	5:49521092	rs77853293:49840113:C:T	rs2353225:49521092:G:A	0.439363817097416	0.921184453163103	0.983241282851107	319021
rs10935186	e251043	2.36596068997858	0.0188361103363551	0.236381762678488	0.0737417579549859	PCCB	ENSG00000114054	Exon	InGen	ENST00000251654.8;ENST00000462637.5;ENST00000466072.5;ENST00000468777.5;ENST00000482086.5;ENST00000483687.5;ENST00000490504.5;ENST00000471595.5;ENST00000469217.5	3.4878229228493	0.000560879933501218	0.0264085301907745	0.065351908300743	1.02577317173564	0.305442978717771	0.857076640649566	0.0352966458503783	rs10935186	chr3	136627364	3:136346206	rs7432375:136288405:G:A	rs10935186:136346206:T:C	0.0408472012102874	0.961729636056904	0.980678151106112	-57801
rs10786719:104637992:A:G	e598856	-2.36592965838696	0.0188376496060519	0.236391777983354	-0.0929756275453062	AS3MT	ENSG00000214435	Exon	InGen		-5.87811314399845	1.11751460095473e-08	3.36453862800833e-06	-0.138722816036195	-0.648281518601484	0.517069558871068	0.919295360753719	-0.0287758927865543	rs10786719:104637992:A:G	chr10	102878235	10:104637992	rs7476192:104649375:T:G	rs10786719:104637992:A:G	0.335098335854766	0.836350396789931	0.99999999949279	11383
rs854622:63862842:A:G	e232832	-2.36567216344913	0.0188504264805674	0.236480257797837	-0.0438748514030768	THOC7	ENSG00000163634	Exon	InGen	ENST00000295899.9	-4.25091577970553	2.85692809645431e-05	0.00259569199465702	-0.0490293774574751	-0.303601045832829	0.761545021993851	0.969700962010318	-0.00624455181157355	rs854622:63862842:A:G	chr3	63877166	3:63862842	rs704373:63867355:A:G	rs854622:63862842:A:G	0.31089258698941	0.954439743873836	0.978679400256565	4513
rs8056535:29960468:G:A	e880294	2.36564238240113	0.0188519047055157	0.236486416751586	0.0565385541529778	KCTD13	ENSG00000174943	Exon	InGen	ENST00000308768.9;ENST00000568000.5;ENST00000568995.1;ENST00000563955.5	-3.48429061030564	0.000568036897625585	0.0266627643821339	-0.0623927057524637	-3.77710621700023	0.000175699346383689	0.0741239466773658	-0.108358952115996	rs8056535:29960468:G:A	chr16	29949147	16:29960468	rs11646127:29966277:G:C	rs8056535:29960468:G:A	0.444333996023857	1	0.99999999959498	5809
rs2448490	e645095	-2.36513607889057	0.0188770514267412	0.236637104175696	-0.0711185860289033	RNASEH2C	ENSG00000172922	Exon	InGen	ENST00000534482.5;ENST00000533698.5;ENST00000531596.5	-3.68379761892811	0.000273136715451424	0.0147939035857364	-0.0873701971951645	0.373877479986315	0.708637487030321	0.961197990271242	0.0139682062521423	rs2448490	chr11	65644564	11:65412035	rs58950470:65383755:G:T	rs2448490:65412035:G:A	0.346918489065606	0.828444697619634	0.930518169912617	-28280
rs303219:49703629:C:G	e328726	-2.36504936550913	0.0188813612058602	0.236669280826343	-0.0653975310806954	EMB	ENSG00000170571	Exon	InGen	ENST00000303221.9;ENST00000505896.5;ENST00000508934.5;ENST00000514111.1	-4.7244895435236	3.56947943466713e-06	0.00045105763568237	-0.114517253668006	-0.577796114920207	0.563634857351125	0.931082399810317	-0.0209900880890959	rs303219:49703629:C:G	chr5	50407795	5:49703629	rs77853293:49840113:C:T	rs303219:49703629:C:G	0.449304174950298	0.960074101158157	0.983776467356699	136484
rs11679809:73624844:C:T	e134604	2.36455325297286	0.0189060353688338	0.236873766473549	0.0460522966423744	ALMS1	ENSG00000116127	Exon	InGen	ENST00000484298.5;ENST00000613296.4	3.5111730541754	0.000515651441884504	0.0247337080059963	0.0510715436564765	-0.251152011255771	0.80178904383869	0.976126891592249	-0.00562016572751219	rs11679809:73624844:C:T	chr2	73397716	2:73624844	rs56145559:73623439:C:T	rs11679809:73624844:C:T	0.214711729622266	0.97063009594668	0.988118927485286	-1405
rs144842501:49520037:ACAC:A	e328725	-2.36451974076656	0.0189077031218789	0.236873766473549	-0.0852939591995525	EMB	ENSG00000170571	Exon	InGen	ENST00000303221.9;ENST00000505896.5;ENST00000508934.5;ENST00000514111.1;ENST00000506190.1	-3.40216742846566	0.000760571826928284	0.0335073460382605	-0.0793914268130581	0.288584432980439	0.773006579213084	0.971689778932227	0.0121446155928766	rs144842501:49520037:ACAC:A	chr5	50224203	5:49520037	rs77853293:49840113:C:T	rs144842501:49520037:ACAC:A	0.443339960238569	0.936575446619107	0.983459218918139	320076
rs34599833:38021941:TA:T	e493856	2.36439044308476	0.018914138904747	0.236932087979496	0.0632195464676811	DDHD2	ENSG00000085788	Exon	InGen	ENST00000528504.5	3.84991707829576	0.000144819201203797	0.009078262784751	0.0711627060934727	-1.30809761460193	0.191378802141704	0.798955192911059	-0.0441897189359918	rs34599833:38021941:TA:T	chr8	38164423	8:38021941	rs10156310:38209129:A:T	rs34599833:38021941:TA:T	0.262425447316103	0.859445998066776	0.977218950027583	187188
rs7988601	e760455	2.36394561143888	0.0189362951009656	0.237101910176793	0.0578707340374896	NDFIP2	ENSG00000102471	Exon	InGen	ENST00000612570.4;ENST00000218652.11;ENST00000487865.5;ENST00000465762.5;ENST00000620924.1	3.87036708693904	0.000133731017229585	0.00854222908302685	0.0868752659240094	-0.283427216667657	0.776954490298589	0.972290533594701	-0.0093696317944576	rs7988601	chr13	79475648	13:80049783	rs9545047:79859456:A:C	rs7988601:80049783:A:G	0.406560636182903	0.886953040596695	0.969497869824406	-190327
rs6563110:80051272:T:C	e760455	2.36394561143888	0.0189362951009656	0.237101910176793	0.0578707340374896	NDFIP2	ENSG00000102471	Exon	InGen	ENST00000612570.4;ENST00000218652.11;ENST00000487865.5;ENST00000465762.5;ENST00000620924.1	3.88551102676966	0.000126043221565518	0.00814843593319567	0.0871924710103874	-0.274183888827904	0.78404477928304	0.973302526946398	-0.00906124059184038	rs6563110:80051272:T:C	chr13	79477137	13:80051272	rs9545047:79859456:A:C	rs6563110:80051272:T:C	0.406560636182903	0.886953040596695	0.969497869824406	-191816
rs2905425:19475717:G:C	e1037072	-2.36394531423127	0.0189363099119314	0.237101910176793	-0.0621441401301338	GATAD2A	ENSG00000167491	Exon	InGen	ENST00000360315.7;ENST00000609040.5;ENST00000404158.5;ENST00000358713.7;ENST00000418032.3	-4.54938454913363	7.85929036533461e-06	0.0008828428520197	-0.0863935537273952	-0.224159267967812	0.822715427088094	0.978837812889487	-0.00693905313440126	rs2905425:19475717:G:C	chr19	19364908	19:19475717	rs2905432:19484295:G:A	rs2905425:19475717:G:C	0.324055666003976	0.929015387506737	0.981399216411588	8578
rs7022133:101075235:C:T	e545168	2.36390032304483	0.0189385521084755	0.237121339885648	0.0428413336964033	GABBR2	ENSG00000136928	Exon	InGen	ENST00000634354.1	3.42971755604487	0.000690055728345568	0.031114369290886	0.0583355560406841	-0.273920457730856	0.784247116439091	0.973333204926878	-0.00758463331861454	rs7022133:101075235:C:T	chr9	98312953	9:101075235	rs10985817:101071090:T:C	rs7022133:101075235:C:T	0.204236006051437	0.986057996378985	0.995321275481881	-4145
rs72687344:143346765:G:A	e519252	2.36315617511645	0.0189756716418381	0.237174508236786	0.136570128595014	TSNARE1	ENSG00000171045	Exon	InGen	ENST00000524325.5;ENST00000307180.4;ENST00000520166.5	3.27402422872942	0.00118602673941028	0.04649048720068	0.112535979754213	-1.11470066803326	0.265458584456718	0.841010117692884	-0.0684598190273683	rs72687344:143346765:G:A	chr8	142265404	8:143346765	rs67439964:143343398:T:C	rs72687344:143346765:G:A	0.213717693836978	0.885678344676444	0.99381672986047	-3367
rs72687345:143346829:C:T	e519252	2.36315617511645	0.0189756716418381	0.237174508236786	0.136570128595014	TSNARE1	ENSG00000171045	Exon	InGen	ENST00000524325.5;ENST00000307180.4;ENST00000520166.5	3.27402422872942	0.00118602673941028	0.04649048720068	0.112535979754213	-1.11470066803326	0.265458584456718	0.841010117692884	-0.0684598190273683	rs72687345:143346829:C:T	chr8	142265468	8:143346829	rs67439964:143343398:T:C	rs72687345:143346829:C:T	0.213717693836978	0.885678344676444	0.99381672986047	-3431
rs6996357:143347870:T:G	e519252	2.36315617511645	0.0189756716418381	0.237174508236786	0.136570128595014	TSNARE1	ENSG00000171045	Exon	InGen	ENST00000524325.5;ENST00000307180.4;ENST00000520166.5	3.31384657646026	0.00103458245396507	0.0419990718237518	0.113797610775404	-1.10027356869224	0.271687375602005	0.844103519477207	-0.0675718236954115	rs6996357:143347870:T:G	chr8	142266509	8:143347870	rs67439964:143343398:T:C	rs6996357:143347870:T:G	0.213717693836978	0.885678344676444	0.99381672986047	-4472
rs35153505:83351676:CA:C	e845336	2.36255780458364	0.0190055659552746	0.237200959064716	0.0414402201093487	RPS17	ENSG00000182774	Exon	InGen	ENST00000561157.5	3.89430694163606	0.000121772193443347	0.00794810525508774	0.0347058490155221	-0.420501790883944	0.674280809596224	0.95478944054919	-0.00990281154398651	rs35153505:83351676:CA:C	chr15	82682924	15:83351676	rs783540:83254708:A:G	rs35153505:83351676:CA:C	0.450298210735586	0.847235696011844	0.982031781611562	-96968
rs788017:198265173:T:A	e176602	2.36245993047768	0.0190104596429038	0.237200959064716	0.0375140227973787	SF3B1	ENSG00000115524	Exon	InGen	ENST00000335508.10;ENST00000424674.1	4.1712322075632	3.98482414390904e-05	0.0034037219417314	0.0462450499681615	-0.282995236562274	0.777285440151754	0.972371067133871	-0.00572269453825079	rs788017:198265173:T:A	chr2	197400449	2:198265173	rs6434928:198304577:G:A	rs788017:198265173:T:A	0.117246596066566	0.992738338494009	0.999999999032986	39404
rs35157131:198277498:T:C	e176602	2.36245993047768	0.0190104596429038	0.237200959064716	0.0375140227973787	SF3B1	ENSG00000115524	Exon	InGen	ENST00000335508.10;ENST00000424674.1	4.1712322075632	3.98482414390904e-05	0.0034037219417314	0.0462450499681615	-0.282995236562274	0.777285440151754	0.972371067133871	-0.00572269453825079	rs35157131:198277498:T:C	chr2	197412774	2:198277498	rs6434928:198304577:G:A	rs35157131:198277498:T:C	0.118003025718608	0.999999999999999	0.999999999039185	27079
rs3097384:198278834:T:A	e176602	2.36245993047768	0.0190104596429038	0.237200959064716	0.0375140227973787	SF3B1	ENSG00000115524	Exon	InGen	ENST00000335508.10;ENST00000424674.1	4.1712322075632	3.98482414390904e-05	0.0034037219417314	0.0462450499681615	-0.282995236562274	0.777285440151754	0.972371067133871	-0.00572269453825079	rs3097384:198278834:T:A	chr2	197414110	2:198278834	rs6434928:198304577:G:A	rs3097384:198278834:T:A	0.118003025718608	0.999999999999999	0.999999999039185	25743
rs788022:198280586:T:C	e176602	2.36245993047768	0.0190104596429038	0.237200959064716	0.0375140227973787	SF3B1	ENSG00000115524	Exon	InGen	ENST00000335508.10;ENST00000424674.1	4.1712322075632	3.98482414390904e-05	0.0034037219417314	0.0462450499681615	-0.282995236562274	0.777285440151754	0.972371067133871	-0.00572269453825079	rs788022:198280586:T:C	chr2	197415862	2:198280586	rs6434928:198304577:G:A	rs788022:198280586:T:C	0.118003025718608	0.999999999999999	0.999999999039185	23991
rs6434928:198304577:G:A	e176602	2.36245993047768	0.0190104596429038	0.237200959064716	0.0375140227973787	SF3B1	ENSG00000115524	Exon	InGen	ENST00000335508.10;ENST00000424674.1	4.1712322075632	3.98482414390904e-05	0.0034037219417314	0.0462450499681615	-0.282995236562274	0.777285440151754	0.972371067133871	-0.00572269453825079	rs6434928:198304577:G:A	chr2	197439853	2:198304577	rs6434928:198304577:G:A	rs6434928:198304577:G:A	0.118003025718608	1	1	0
rs11191518:104782853:C:G	e598856	-2.36187821681614	0.0190395681131421	0.23733195954452	-0.0927966475513107	AS3MT	ENSG00000214435	Exon	InGen		-5.81141615527428	1.60038810179934e-08	4.5584172251377e-06	-0.137810468132931	-0.773582458581833	0.439505345097328	0.899980057198391	-0.0344380989519987	rs11191518:104782853:C:G	chr10	103023096	10:104782853	rs7476192:104649375:T:G	rs11191518:104782853:C:G	0.333585476550681	0.822039224016707	0.988043468536638	-133478
rs35443788:104789636:AT:A	e598856	-2.36187821681614	0.0190395681131421	0.23733195954452	-0.0927966475513107	AS3MT	ENSG00000214435	Exon	InGen		-5.82941729373642	1.45297954094087e-08	4.19740189762382e-06	-0.138202455856279	-0.794827685719601	0.427051673875244	0.896913772018978	-0.0353828816176031	rs35443788:104789636:AT:A	chr10	103029879	10:104789636	rs7476192:104649375:T:G	rs35443788:104789636:AT:A	0.333585476550681	0.815394863874022	0.984042299234914	-140261
rs7094843:104806654:A:C	e598856	-2.36187821681614	0.0190395681131421	0.23733195954452	-0.0927966475513107	AS3MT	ENSG00000214435	Exon	InGen		-5.8109741393756	1.60418542496267e-08	4.55948147344981e-06	-0.137699925956271	-0.805685631840263	0.420767334218315	0.894710893602733	-0.035856176722483	rs7094843:104806654:A:C	chr10	103046897	10:104806654	rs7476192:104649375:T:G	rs7094843:104806654:A:C	0.332829046898638	0.818223847331263	0.984071270405031	-157279
rs371747572:63823014:A:AT	e232827	-2.3618416928199	0.0190413970518592	0.237333323941449	-0.0463744615118754	THOC7	ENSG00000163634	Exon	InGen	ENST00000295899.9;ENST00000469584.5;ENST00000473141.5;ENST00000469153.5;ENST00000498422.5;ENST00000464327.2	-4.70141668506784	3.96601215972111e-06	0.000495574967922582	-0.0629016805575683	-1.14046033435206	0.254583824961045	0.834773622925101	-0.0255139969590801	rs371747572:63823014:A:AT	chr3	63837338	3:63823014	rs704373:63867355:A:G	rs371747572:63823014:A:AT	0.391650099403579	0.801485379374339	0.966420628831407	44341
rs442694	e379331	-2.36164876891283	0.019051060280236	0.237400778398409	-0.223757219904251	HLA-F	ENSG00000204642	Exon	InGen	ENST00000606273.3	-5.02721049696585	8.6337238474572e-07	0.000131974853883667	-0.5296350072649	-2.34193992518837	0.0195345456914674	0.4765546497625	-0.323935681515726	rs442694	chr6	29388910	6:29356687	rs3130820:29206683:T:A	rs442694:29356687:G:T	0.0725646123260437	0.897559468754139	0.969038716464696	-150004
rs1269134:83282628:T:C	e845350	-2.36160076274546	0.0190534654975451	0.237417643207853	-0.0365727713104212	RPS17	ENSG00000182774	Exon	InGen	ENST00000560612.1	-5.01806700440581	9.02095276588795e-07	0.000137281239454909	-0.0425814573437353	-0.0641205289752141	0.948897219022808	0.994850512762087	-0.00148572914927792	rs1269134:83282628:T:C	chr15	82613877	15:83282628	rs783540:83254708:A:G	rs1269134:83282628:T:C	0.406560636182903	0.943869711545721	0.995737014433642	-27920
rs72687347:143347087:G:A	e519252	2.36065629799181	0.0191008396958656	0.237789090991002	0.136448739852576	TSNARE1	ENSG00000171045	Exon	InGen	ENST00000524325.5;ENST00000307180.4;ENST00000520166.5	3.38185290672293	0.000816814986647339	0.0352048757233579	0.116677567634479	-1.05122227973722	0.293611546244355	0.852258266976567	-0.0648269710644552	rs72687347:143347087:G:A	chr8	142265726	8:143347087	rs67439964:143343398:T:C	rs72687347:143347087:G:A	0.214711729622266	0.879973385047177	0.987690137377862	-3689
rs7429186:136217124:C:T	e251043	2.35994193229021	0.0191367409895231	0.238077087854856	0.0773549069363232	PCCB	ENSG00000114054	Exon	InGen	ENST00000251654.8;ENST00000462637.5;ENST00000466072.5;ENST00000468777.5;ENST00000482086.5;ENST00000483687.5;ENST00000490504.5;ENST00000471595.5;ENST00000469217.5	3.47091374821437	0.000595922377865518	0.0277251949462545	0.0685162303573155	0.760617351566631	0.447206931393887	0.902094534696577	0.02761375287813	rs7429186:136217124:C:T	chr3	136498282	3:136217124	rs7432375:136288405:G:A	rs7429186:136217124:C:T	0.0393343419062027	0.923193257528499	0.979904503872652	71281
rs7431231:136217126:T:C	e251043	2.35994193229021	0.0191367409895231	0.238077087854856	0.0773549069363232	PCCB	ENSG00000114054	Exon	InGen	ENST00000251654.8;ENST00000462637.5;ENST00000466072.5;ENST00000468777.5;ENST00000482086.5;ENST00000483687.5;ENST00000490504.5;ENST00000471595.5;ENST00000469217.5	3.47091374821437	0.000595922377865518	0.0277251949462545	0.0685162303573155	0.760617351566631	0.447206931393887	0.902094534696577	0.02761375287813	rs7431231:136217126:T:C	chr3	136498284	3:136217126	rs7432375:136288405:G:A	rs7431231:136217126:T:C	0.0393343419062027	0.923193257528499	0.979904503872652	71279
rs76329678:49830286:A:G	e328739	-2.35935834050855	0.019166114142782	0.238251074864045	-0.168264283560927	EMB	ENSG00000170571	Exon	InGen	ENST00000508934.5	-3.82488042473409	0.000159580195327387	0.00970709061379073	-0.149730630979375	0.790330338517069	0.429670618363842	0.897735363621517	0.0570253923240447	rs76329678:49830286:A:G	chr5	50534452	5:49830286	rs77853293:49840113:C:T	rs76329678:49830286:A:G	0.450298210735586	0.987979499241573	0.995968994700613	9827
rs216221:2155430:G:A	e913062	2.35918685484987	0.019174752841998	0.238322233185804	0.0704283094076987	SRR	ENSG00000167720	Exon	InGen	ENST00000344595.9;ENST00000576848.1	4.27640416475655	2.56575558301179e-05	0.00237617475382258	0.0828085988532019	-0.0662274354707181	0.947220475441026	0.994711905768484	-0.00227301927254605	rs216221:2155430:G:A	chr17	2252136	17:2155430	rs7216638:2156453:T:A	rs216221:2155430:G:A	0.363817097415507	0.991420365884976	0.995700941992613	1023
rs11679809:73624844:C:T	e134649	2.3584383132913	0.0192125012314678	0.238593323507515	0.0493038229284518	ALMS1	ENSG00000116127	Exon	InGen	ENST00000614410.4	3.54012692375329	0.000464310983006813	0.0227807363312221	0.0589799468384911	-0.0606122041488988	0.951689756054338	0.995204394910598	-0.00150184310229286	rs11679809:73624844:C:T	chr2	73397716	2:73624844	rs56145559:73623439:C:T	rs11679809:73624844:C:T	0.214711729622266	0.97063009594668	0.988118927485286	-1405
rs7250893:19625547:A:G	e1037073	-2.35794155647726	0.0192375883864165	0.238726718143223	-0.0619228184637015	GATAD2A	ENSG00000167491	Exon	InGen	ENST00000360315.7;ENST00000358713.7	-4.455800888571	1.18679337085322e-05	0.00125536889143382	-0.0758265833231132	0.73454408716704	0.462925763083222	0.906456072389618	0.0195508492943346	rs7250893:19625547:A:G	chr19	19514738	19:19625547	rs2905432:19484295:G:A	rs7250893:19625547:A:G	0.325049701789264	0.968948700524423	0.999999999539448	-141252
rs4808941:19411136:T:C	e1037071	-2.35794033251747	0.0192376502342703	0.238726718143223	-0.079222415537774	GATAD2A	ENSG00000167491	Exon	InGen	ENST00000360315.7;ENST00000404158.5;ENST00000358713.7;ENST00000418032.3	-5.15340877691465	4.68243700173073e-07	7.7463665486203e-05	-0.0989998694699518	0.403675396900512	0.686606081923865	0.95719537802925	0.0141961787698003	rs4808941:19411136:T:C	chr19	19300327	19:19411136	rs2905432:19484295:G:A	rs4808941:19411136:T:C	0.319085487077535	0.854893341225377	0.952220075966722	73159
rs10075463:49487482:T:A	e328725	-2.35719365331801	0.0192754132689947	0.238889104417946	-0.0850169231937709	EMB	ENSG00000170571	Exon	InGen	ENST00000303221.9;ENST00000505896.5;ENST00000508934.5;ENST00000514111.1;ENST00000506190.1	-3.3898533253665	0.000794217162986026	0.0346018307110429	-0.0790550713447284	0.282962325562619	0.777310655684559	0.972371067133871	0.0119067947659151	rs10075463:49487482:T:A	chr5	50191648	5:49487482	rs77853293:49840113:C:T	rs10075463:49487482:T:A	0.443339960238569	0.936575446619107	0.983459218918139	352631
rs527170:49518189:T:A	e328725	-2.35719365331801	0.0192754132689947	0.238889104417946	-0.0850169231937709	EMB	ENSG00000170571	Exon	InGen	ENST00000303221.9;ENST00000505896.5;ENST00000508934.5;ENST00000514111.1;ENST00000506190.1	-3.3898533253665	0.000794217162986026	0.0346018307110429	-0.0790550713447284	0.282962325562619	0.777310655684559	0.972371067133871	0.0119067947659151	rs527170:49518189:T:A	chr5	50222355	5:49518189	rs77853293:49840113:C:T	rs527170:49518189:T:A	0.443339960238569	0.936575446619107	0.983459218918139	321924
rs4917994	e598856	-2.35718744350259	0.0192757276014559	0.238890528045416	-0.0925434127994679	AS3MT	ENSG00000214435	Exon	InGen		-5.83030623810222	1.44605435258739e-08	4.17840333544775e-06	-0.138131175506607	-0.804164569759653	0.42164439841385	0.894965340351465	-0.0357731252528591	rs4917994	chr10	103051942	10:104811699	rs7476192:104649375:T:G	rs4917994:104811699:C:T	0.332829046898638	0.811593310879793	0.980075913220729	-162324
rs404240	e379341	-2.35688518991254	0.0192910327224623	0.239003540820876	-0.306190512883779	HLA-F	ENSG00000204642	Exon	InGen	ENST00000444621.1	-4.2983829148277	2.33765850162597e-05	0.00220515303839875	-0.648917198321928	-2.10342705841725	0.0358755075520909	0.568978234609049	-0.411926422780918	rs404240	chr6	29556180	6:29523957	rs3130820:29206683:T:A	rs404240:29523957:A:G	0.073558648111332	0.884363507343412	0.968974202493866	-317274
rs6434933:198426960:G:A	e176593	2.35634967425963	0.0193181757151769	0.239195084330107	0.0351374172337925	SF3B1	ENSG00000115524	Exon	InGen	ENST00000335508.10	3.67966483904067	0.000277402916199625	0.0149877229299555	0.0421430198194975	1.0063132227142	0.314701093685612	0.860611516459664	0.0182290170558342	rs6434933:198426960:G:A	chr2	197562236	2:198426960	rs6434928:198304577:G:A	rs6434933:198426960:G:A	0.276341948310139	0.970281856823324	0.989948387684394	-122383
rs11191539:104819770:A:G	e598938	-2.35548831826056	0.0193619046426897	0.239511673699513	-0.0715223693709077	NT5C2	ENSG00000076685	Exon	InGen	ENST00000369857.8;ENST00000461461.5;ENST00000487810.5;ENST00000470299.1	-3.58642480427458	0.000392062981025034	0.0198838955425091	-0.0852534586717584	-0.588099562736482	0.556703404099383	0.929281501563746	-0.0232277935681975	rs11191539:104819770:A:G	chr10	103060013	10:104819770	rs7476192:104649375:T:G	rs11191539:104819770:A:G	0.332829046898638	0.811587891430468	0.980072640965683	-170395
rs11191541:104824199:A:G	e598938	-2.35548831826056	0.0193619046426897	0.239511673699513	-0.0715223693709077	NT5C2	ENSG00000076685	Exon	InGen	ENST00000369857.8;ENST00000461461.5;ENST00000487810.5;ENST00000470299.1	-3.58642480427458	0.000392062981025034	0.0198838955425091	-0.0852534586717584	-0.588099562736482	0.556703404099383	0.929281501563746	-0.0232277935681975	rs11191541:104824199:A:G	chr10	103064442	10:104824199	rs7476192:104649375:T:G	rs11191541:104824199:A:G	0.332829046898638	0.811587891430468	0.980072640965683	-174824
rs943038:104826261:T:C	e598938	-2.35548831826056	0.0193619046426897	0.239511673699513	-0.0715223693709077	NT5C2	ENSG00000076685	Exon	InGen	ENST00000369857.8;ENST00000461461.5;ENST00000487810.5;ENST00000470299.1	-3.64641999361007	0.00031407651921802	0.0165899976144154	-0.0867155446153128	-0.628450237646762	0.529966179581952	0.922534855119639	-0.0248236880402535	rs943038:104826261:T:C	chr10	103066504	10:104826261	rs7476192:104649375:T:G	rs943038:104826261:T:C	0.333585476550681	0.808764189708044	0.980033086542191	-176886
rs6575999:104250609:C:G	e805750	-2.35540857156121	0.0193659575872553	0.239537624736739	-0.164551331141088	C14orf2	ENSG00000156411	Exon	InGen	ENST00000555030.5;ENST00000554713.2	-3.91761402077767	0.000111108299234156	0.00739512480775103	-0.276856227993078	-1.13325153782097	0.257595309153772	0.83660678821605	-0.105023319637115	rs6575999:104250609:C:G	chr14	103784272	14:104250609	rs10083370:104314182:G:A	rs6575999:104250609:C:G	0.43267776096823	0.984624108267103	0.993812671015355	63573
rs12894254:104290949:G:C	e805750	-2.35497868320654	0.019387818542305	0.239686927445181	-0.16517129968674	C14orf2	ENSG00000156411	Exon	InGen	ENST00000555030.5;ENST00000554713.2	-3.8451928136205	0.000147501692103326	0.00920118380396376	-0.271447361739283	-1.07201746780305	0.284175607507334	0.849103104332008	-0.0993185330387902	rs12894254:104290949:G:C	chr14	103824612	14:104290949	rs10083370:104314182:G:A	rs12894254:104290949:G:C	0.425869894099849	0.951137109286369	0.987384577147939	23233
rs3774720:63951765:C:T	e232830	-2.35383084638463	0.0194462954596435	0.240055517875334	-0.0596547702998828	THOC7	ENSG00000163634	Exon	InGen	ENST00000295899.9;ENST00000469584.5;ENST00000473141.5;ENST00000469153.5	-4.99622289961324	1.00153136989896e-06	0.000150521436816791	-0.0726256782795206	-0.890767589142291	0.373437772985213	0.880691942650265	-0.0239728929817994	rs3774720:63951765:C:T	chr3	63966089	3:63951765	rs704373:63867355:A:G	rs3774720:63951765:C:T	0.289712556732224	0.831848165293324	0.960911414988704	-84410
rs11308044:198207112:CA:C	e176594	2.3534909114765	0.0194636433012157	0.240215198384587	0.0503255984820985	SF3B1	ENSG00000115524	Exon	InGen	ENST00000335508.10	3.3897457079289	0.000794517228894187	0.0346116836714815	0.061197572342491	1.33934521497443	0.181003586901079	0.790977871157098	0.0360608601019089	rs11308044:198207112:CA:C	chr2	197342388	2:198207112	rs6434928:198304577:G:A	rs11308044:198207112:CA:C	0.285288270377734	0.814399343992517	0.927261225816536	97465
rs480162:136068695:A:T	e251242	2.35302985811684	0.0194871939095659	0.24036884426894	0.045486988715189	PCCB	ENSG00000114054	Exon	InGen	ENST00000473073.1	3.67717325296791	0.000280005182692143	0.0151021492837497	0.0479172467740322	0.630922847169612	0.528349301445985	0.922119388944177	0.0140356918483335	rs480162:136068695:A:T	chr3	136349853	3:136068695	rs7432375:136288405:G:A	rs480162:136068695:A:T	0.463220675944334	0.893580366274971	0.999999999572114	219710
rs200487788:82827938:TC:T	e845211	-2.35263005907346	0.0195076359315245	0.240532030402569	-0.135634496269821	UBE2Q2P2	ENSG00000259429	Exon	InGen	ENST00000613592.4;ENST00000558542.2	-3.72195570130819	0.000236563188136248	0.0131731207068401	-0.146793151472834	-0.102071234712915	0.918736801344244	0.991379118116848	-0.00700173911940359	rs200487788:82827938:TC:T	chr15	82543530	15:82827938	rs783540:83254708:A:G	rs200487788:82827938:TC:T	0.451588502269289	0.946137912227963	0.996819264801665	426770
rs12520167:49479911:T:A	e328725	-2.35037571536439	0.0196232555409756	0.241324147145299	-0.083877206748119	EMB	ENSG00000170571	Exon	InGen	ENST00000303221.9;ENST00000505896.5;ENST00000508934.5;ENST00000514111.1;ENST00000506190.1	-3.3898533253665	0.000794217162986026	0.0346018307110429	-0.0790550713447284	0.237333682882136	0.812485043844985	0.977229971738924	0.00996155912578665	rs12520167:49479911:T:A	chr5	50184077	5:49479911	rs77853293:49840113:C:T	rs12520167:49479911:T:A	0.446322067594433	0.92455998149892	0.97124849855754	360202
rs35153505:83351676:CA:C	e845350	2.34958945142794	0.0196637225273936	0.241636135730107	0.0412501461565594	RPS17	ENSG00000182774	Exon	InGen	ENST00000560612.1	3.89680215015885	0.000120585792665427	0.00788536610139011	0.0347498394121092	-0.418107252964376	0.67602955546968	0.954969642888828	-0.00985367606965727	rs35153505:83351676:CA:C	chr15	82682924	15:83351676	rs783540:83254708:A:G	rs35153505:83351676:CA:C	0.450298210735586	0.847235696011844	0.982031781611562	-96968
rs404240	e379339	-2.34958567872002	0.0196639168757252	0.241636135730107	-0.22058619967162	HLA-F	ENSG00000204642	Exon	InGen	ENST00000475996.1	-4.97747291943982	1.09527055612688e-06	0.000162550980221479	-0.520851320296774	-2.36848603827173	0.0182007742667927	0.465619701333817	-0.326744718663232	rs404240	chr6	29556180	6:29523957	rs3130820:29206683:T:A	rs404240:29523957:A:G	0.073558648111332	0.884363507343412	0.968974202493866	-317274
rs7618871	e251235	2.34956507031069	0.0196649785328995	0.241644223057909	0.0518943813626727	PCCB	ENSG00000114054	Exon	InGen	ENST00000473073.1	3.49997915579483	0.000536889602434572	0.0255561623271889	0.0552506361254674	0.46380677037803	0.642967064563088	0.948275028002922	0.0111946245694998	rs7618871	chr3	136681578	3:136400420	rs7432375:136288405:G:A	rs7618871:136400420:G:T	0.0453857791225416	0.895741324879346	0.999999997435458	-112015
rs787975:198248128:C:T	e176614	2.34903818388301	0.0196921385899465	0.241751868435502	0.0346610546977432	SF3B1	ENSG00000115524	Exon	InGen	ENST00000496458.1	4.19053526802765	3.67792115310544e-05	0.00319889721851323	0.0428027343573828	-0.253753925003267	0.799779141667424	0.975831757427769	-0.00476319064443571	rs787975:198248128:C:T	chr2	197383404	2:198248128	rs6434928:198304577:G:A	rs787975:198248128:C:T	0.118759455370651	0.978369426175942	0.992716581150392	56449
rs9663140:104669621:T:C	e598856	-2.3489618628798	0.0196960755350639	0.241783236622661	-0.0923397407631833	AS3MT	ENSG00000214435	Exon	InGen		-5.93328061870426	8.28416020136598e-09	2.60892227087682e-06	-0.139526824443063	-0.867162285703132	0.38622584051504	0.884099700220327	-0.0384930874923293	rs9663140:104669621:T:C	chr10	102909864	10:104669621	rs7476192:104649375:T:G	rs9663140:104669621:T:C	0.334341906202723	0.825853577369379	0.992018489105348	-20246
rs10681156:104671165:C:CTTT	e598856	-2.3489618628798	0.0196960755350639	0.241783236622661	-0.0923397407631833	AS3MT	ENSG00000214435	Exon	InGen		-5.93328061870426	8.28416020136598e-09	2.60892227087682e-06	-0.139526824443063	-0.867162285703132	0.38622584051504	0.884099700220327	-0.0384930874923293	rs10681156:104671165:C:CTTT	chr10	102911408	10:104671165	rs7476192:104649375:T:G	rs10681156:104671165:C:CTTT	0.333585476550681	0.842054958121778	0.999999999493941	-21790
rs3130820:29206683:T:A	e379331	-2.34845208525724	0.0197223896721176	0.241947548566354	-0.222546013560403	HLA-F	ENSG00000204642	Exon	InGen	ENST00000606273.3	-4.85393381659598	1.96195430426535e-06	0.000268410621655774	-0.489975624429413	-1.93483875655816	0.0535151432520623	0.624515838123382	-0.267087914206238	rs3130820:29206683:T:A	chr6	29238906	6:29206683	rs3130820:29206683:T:A	rs3130820:29206683:T:A	0.00453857791225416	1	1	0
rs3129104:29211438:A:T	e379331	-2.34845208525724	0.0197223896721176	0.241947548566354	-0.222546013560403	HLA-F	ENSG00000204642	Exon	InGen	ENST00000606273.3	-4.93224510801315	1.35763130306447e-06	0.000195909008404513	-0.502418129473134	-2.04383611217304	0.0414387293342529	0.588921913368954	-0.282985763896992	rs3129104:29211438:A:T	chr6	29243661	6:29211438	rs3130820:29206683:T:A	rs3129104:29211438:A:T	0.00453857791225416	0.99999999999998	0.999999977866211	-4755
rs3117339:29211442:C:T	e379331	-2.34845208525724	0.0197223896721176	0.241947548566354	-0.222546013560403	HLA-F	ENSG00000204642	Exon	InGen	ENST00000606273.3	-4.93224510801315	1.35763130306447e-06	0.000195909008404513	-0.502418129473134	-2.04383611217304	0.0414387293342529	0.588921913368954	-0.282985763896992	rs3117339:29211442:C:T	chr6	29243665	6:29211442	rs3130820:29206683:T:A	rs3117339:29211442:C:T	0.00453857791225416	0.99999999999998	0.999999977866211	-4759
rs3117337:29211556:T:A	e379331	-2.34845208525724	0.0197223896721176	0.241947548566354	-0.222546013560403	HLA-F	ENSG00000204642	Exon	InGen	ENST00000606273.3	-4.85393381659598	1.96195430426535e-06	0.000268410621655774	-0.489975624429413	-1.93483875655816	0.0535151432520623	0.624515838123382	-0.267087914206238	rs3117337:29211556:T:A	chr6	29243779	6:29211556	rs3130820:29206683:T:A	rs3117337:29211556:T:A	0.00453857791225416	0.99999999999998	0.999999977866211	-4873
rs3117326	e379331	-2.34845208525724	0.0197223896721176	0.241947548566354	-0.222546013560403	HLA-F	ENSG00000204642	Exon	InGen	ENST00000606273.3	-4.85393381659598	1.96195430426535e-06	0.000268410621655774	-0.489975624429413	-1.93483875655816	0.0535151432520623	0.624515838123382	-0.267087914206238	rs3117326	chr6	29272601	6:29240378	rs3130820:29206683:T:A	rs3117326:29240378:C:T	0.00453857791225416	0.99999999999998	0.999999977866211	-33695
rs144447022:29244219:G:T	e379331	-2.34845208525724	0.0197223896721176	0.241947548566354	-0.222546013560403	HLA-F	ENSG00000204642	Exon	InGen	ENST00000606273.3	-4.96788706973405	1.14641777774366e-06	0.0001692615662877	-0.522020079930772	-2.12008150631107	0.0344398726066336	0.563334779558783	-0.297054755722655	rs144447022:29244219:G:T	chr6	29276442	6:29244219	rs3130820:29206683:T:A	rs144447022:29244219:G:T	0.0695825049701789	1	0.999999998455379	-37536
rs3130834	e379331	-2.34845208525724	0.0197223896721176	0.241947548566354	-0.222546013560403	HLA-F	ENSG00000204642	Exon	InGen	ENST00000606273.3	-4.96788706973405	1.14641777774366e-06	0.0001692615662877	-0.522020079930772	-2.12008150631107	0.0344398726066336	0.563334779558783	-0.297054755722655	rs3130834	chr6	29280372	6:29248149	rs3130820:29206683:T:A	rs3130834:29248149:T:C	0.0695825049701789	1	0.999999998455379	-41466
6:29251330:GA:G	e379331	-2.34845208525724	0.0197223896721176	0.241947548566354	-0.222546013560403	HLA-F	ENSG00000204642	Exon	InGen	ENST00000606273.3	-4.97068294799646	1.13126591304764e-06	0.000167321097683432	-0.522904964161246	-2.12102491768723	0.0343600435061375	0.562916063323242	-0.297175018951903	6:29251330:GA:G	chr6	29283553	6:29251330	rs3130820:29206683:T:A	6:29251330:GA:G	0.0695825049701789	1	0.999999998455379	-44647
rs3129682:29283672:C:T	e379331	-2.34845208525724	0.0197223896721176	0.241947548566354	-0.222546013560403	HLA-F	ENSG00000204642	Exon	InGen	ENST00000606273.3	-5.25071656185074	2.89810571659631e-07	5.20154426932913e-05	-0.559642287514669	-2.47061856468778	0.0137857121092543	0.423250221864878	-0.345015859587322	rs3129682:29283672:C:T	chr6	29315895	6:29283672	rs3130820:29206683:T:A	rs3129682:29283672:C:T	0.0715705765407555	0.970144824299651	0.999999998452071	-76989
rs9257800:29340743:C:T	e379331	-2.34845208525724	0.0197223896721176	0.241947548566354	-0.222546013560403	HLA-F	ENSG00000204642	Exon	InGen	ENST00000606273.3	-5.07463897420755	6.86957457373141e-07	0.000108181403305229	-0.537065199151763	-2.29092592813462	0.0223396191219246	0.496430369239525	-0.318761722851467	rs9257800:29340743:C:T	chr6	29372966	6:29340743	rs3130820:29206683:T:A	rs9257800:29340743:C:T	0.0725646123260437	0.955830698963868	0.999999998450412	-134060
rs1535039	e379331	-2.34845208525724	0.0197223896721176	0.241947548566354	-0.222546013560403	HLA-F	ENSG00000204642	Exon	InGen	ENST00000606273.3	-5.02721049696585	8.6337238474572e-07	0.000131974853883667	-0.5296350072649	-2.34949059063045	0.0191467254659443	0.473789848750915	-0.324978155140715	rs1535039	chr6	29443655	6:29411432	rs3130820:29206683:T:A	rs1535039:29411432:T:C	0.0725646123260437	0.897559468754139	0.969038716464696	-204749
rs2523443:29415464:C:A	e379331	-2.34845208525724	0.0197223896721176	0.241947548566354	-0.222546013560403	HLA-F	ENSG00000204642	Exon	InGen	ENST00000606273.3	-5.02721049696585	8.6337238474572e-07	0.000131974853883667	-0.5296350072649	-2.34949059063045	0.0191467254659443	0.473789848750915	-0.324978155140715	rs2523443:29415464:C:A	chr6	29447687	6:29415464	rs3130820:29206683:T:A	rs2523443:29415464:C:A	0.0725646123260437	0.897559468754139	0.969038716464696	-208781
rs2206853:29437033:C:T	e379331	-2.34845208525724	0.0197223896721176	0.241947548566354	-0.222546013560403	HLA-F	ENSG00000204642	Exon	InGen	ENST00000606273.3	-4.10018484539482	5.33842552428247e-05	0.00428795918503941	-0.407029922231603	-1.58833524525872	0.11277698039195	0.721218721961599	-0.216034618945552	rs2206853:29437033:C:T	chr6	29469256	6:29437033	rs3130820:29206683:T:A	rs2206853:29437033:C:T	0.0745526838966203	0.871525477347423	0.968912902599998	-230350
rs1234844:29452136:T:G	e379331	-2.34845208525724	0.0197223896721176	0.241947548566354	-0.222546013560403	HLA-F	ENSG00000204642	Exon	InGen	ENST00000606273.3	-5.03917086657673	8.15141752466182e-07	0.000125482519352511	-0.531316287668801	-2.36346332528676	0.0184468225846361	0.468071778263189	-0.326871166816298	rs1234844:29452136:T:G	chr6	29484359	6:29452136	rs3130820:29206683:T:A	rs1234844:29452136:T:G	0.0725646123260437	0.897559468754139	0.969038716464696	-245453
rs1233494:29453219:T:C	e379331	-2.34845208525724	0.0197223896721176	0.241947548566354	-0.222546013560403	HLA-F	ENSG00000204642	Exon	InGen	ENST00000606273.3	-4.27335985796142	2.59897955996973e-05	0.00239952759831428	-0.426469165179669	-1.71724907326278	0.0864885415889593	0.684183704021005	-0.234008881710144	rs1233494:29453219:T:C	chr6	29485442	6:29453219	rs3130820:29206683:T:A	rs1233494:29453219:T:C	0.073558648111332	0.856198526620031	0.953419535013682	-246536
rs1233488:29467719:G:A	e379331	-2.34845208525724	0.0197223896721176	0.241947548566354	-0.222546013560403	HLA-F	ENSG00000204642	Exon	InGen	ENST00000606273.3	-5.03917086657673	8.15141752466182e-07	0.000125482519352511	-0.531316287668801	-2.36346332528676	0.0184468225846361	0.468071778263189	-0.326871166816298	rs1233488:29467719:G:A	chr6	29499942	6:29467719	rs3130820:29206683:T:A	rs1233488:29467719:G:A	0.0725646123260437	0.897559468754139	0.969038716464696	-261036
rs2523431:29484215:G:T	e379331	-2.34845208525724	0.0197223896721176	0.241947548566354	-0.222546013560403	HLA-F	ENSG00000204642	Exon	InGen	ENST00000606273.3	-5.02721049696585	8.6337238474572e-07	0.000131974853883667	-0.5296350072649	-2.34949059063045	0.0191467254659443	0.473789848750915	-0.324978155140715	rs2523431:29484215:G:T	chr6	29516438	6:29484215	rs3130820:29206683:T:A	rs2523431:29484215:G:T	0.0725646123260437	0.897559468754139	0.969038716464696	-277532
rs71412256:83258986:A:C	e845225	2.34815019796087	0.0197379873149608	0.242056358630685	0.133674788343721		ENSG00000278202	Exon	InGen	ENST00000613086.1;ENST00000618348.1	3.60026333658977	0.000372608010137551	0.0190731539839673	0.148164508793983	0.127419978151552	0.898653909178045	0.98884583725304	0.00826109848563313	rs71412256:83258986:A:C	chr15	82590236	15:83258986	rs783540:83254708:A:G	rs71412256:83258986:A:C	0.412254160363086	0.876501591734606	0.989845869176015	-4278
rs2199085:49499802:G:A	e328725	-2.34776346321226	0.0197579846236175	0.242170888206543	-0.083483819729768	EMB	ENSG00000170571	Exon	InGen	ENST00000303221.9;ENST00000505896.5;ENST00000508934.5;ENST00000514111.1;ENST00000506190.1	-3.31086823375774	0.00104525486891877	0.0423019403026938	-0.0769836445701866	0.243793413859868	0.807480426835194	0.976629177920321	0.010225016214779	rs2199085:49499802:G:A	chr5	50203968	5:49499802	rs77853293:49840113:C:T	rs2199085:49499802:G:A	0.443339960238569	0.936575446619107	0.983459218918139	340311
rs7908280:104816947:C:G	e598856	-2.34761289629568	0.0197657749641897	0.242201927604217	-0.092881691899509	AS3MT	ENSG00000214435	Exon	InGen		-5.70676275973053	2.79437330616839e-08	7.21356966765921e-06	-0.135988593014694	-0.742355821407075	0.458184151643507	0.905182707558779	-0.033210035859638	rs7908280:104816947:C:G	chr10	103057190	10:104816947	rs7476192:104649375:T:G	rs7908280:104816947:C:G	0.333585476550681	0.808764189708044	0.980033086542191	-167572
rs2678445:83246141:T:A	e845238	-2.34743572622342	0.0197749452113069	0.242255899168381	-0.122975110305278	GOLGA6L9	ENSG00000197978	Exon	InGen	ENST00000618348.1;ENST00000618706.1	-3.56086714347939	0.000430525095575204	0.0214902114667269	-0.124826104776524	0.19523363096841	0.845281119135369	0.981729059859047	0.0113861045113731	rs2678445:83246141:T:A	chr15	82577391	15:83246141	rs783540:83254708:A:G	rs2678445:83246141:T:A	0.411530815109344	0.9717452012466	0.999999999582131	8567
rs783531:83249119:C:T	e845336	-2.34732316766568	0.0197807731366475	0.242283384199217	-0.0358817705075178	RPS17	ENSG00000182774	Exon	InGen	ENST00000561157.5	-5.27556986732412	2.56104900467239e-07	4.70149209477287e-05	-0.0445434429370361	-0.670366978799733	0.502901222274562	0.916410842960892	-0.0156183670507245	rs783531:83249119:C:T	chr15	82580370	15:83249119	rs783540:83254708:A:G	rs783531:83249119:C:T	0.440242057488654	0.996934578051069	0.999999999593505	5589
rs783532:83249367:C:T	e845336	-2.34732316766568	0.0197807731366475	0.242283384199217	-0.0358817705075178	RPS17	ENSG00000182774	Exon	InGen	ENST00000561157.5	-5.27556986732412	2.56104900467239e-07	4.70149209477287e-05	-0.0445434429370361	-0.670366978799733	0.502901222274562	0.916410842960892	-0.0156183670507245	rs783532:83249367:C:T	chr15	82580618	15:83249367	rs783540:83254708:A:G	rs783532:83249367:C:T	0.440242057488654	0.996934578051069	0.999999999593505	5341
rs1538204:104733893:T:A	e598856	-2.34705062201743	0.0197948909406967	0.24236833640965	-0.0923994708765009	AS3MT	ENSG00000214435	Exon	InGen		-5.85330522831131	1.27767720537406e-08	3.7689266262695e-06	-0.137927008100205	-0.818848354645888	0.413222507099604	0.892208131900833	-0.0364084211129297	rs1538204:104733893:T:A	chr10	102974136	10:104733893	rs7476192:104649375:T:G	rs1538204:104733893:T:A	0.33661119515885	0.830697112413885	0.999999999491633	-84518
rs12765337:104635344:G:C	e598825	-2.34638388277071	0.0198294652279401	0.242556445303364	-0.0702777667207061	BORCS7	ENSG00000166275	Exon	InGen	ENST00000339834.9;ENST00000369883.3;ENST00000299353.6;ENST00000478833.1	-4.68892549784542	4.19805585907504e-06	0.000519747588594065	-0.0998118799201555	-0.585372927649591	0.558533637830144	0.92978839083105	-0.0220984703960469	rs12765337:104635344:G:C	chr10	102875587	10:104635344	rs7476192:104649375:T:G	rs12765337:104635344:G:C	0.328290468986384	0.80218283560505	0.964436204394104	14031
rs6434934:198437386:C:G	e176635	2.34622014770463	0.0198379639520707	0.242556445303364	0.0282406244994889	SF3B1	ENSG00000115524	Exon	InGen	ENST00000487698.5	4.09835291788086	5.37854582209539e-05	0.00431166394018082	0.0366373358199232	0.28513929946652	0.775643224176242	0.972073708070241	0.00435273180856962	rs6434934:198437386:C:G	chr2	197572662	2:198437386	rs6434928:198304577:G:A	rs6434934:198437386:C:G	0.275347912524851	0.975168019722239	0.989971597010533	-132809
rs7926389:46711854:A:G	e629970	-2.34612552481253	0.0198428768449359	0.242556445303364	-0.0441719993318624	CKAP5	ENSG00000175216	Exon	InGen	ENST00000529230.5;ENST00000312055.9;ENST00000354558.7;ENST00000533413.5	-3.78987093258086	0.000182621806854365	0.0107207506933858	-0.0464111095834053	-0.750868890492911	0.453048089383685	0.903752332104686	-0.0142739796991707	rs7926389:46711854:A:G	chr11	46690304	11:46711854	rs7951870:46373311:T:C	rs7926389:46711854:A:G	0.164015904572565	0.878156908575424	0.977578079857274	-338543
rs7190185	e881097	2.34585160638127	0.0198571049283794	0.242607997008211	0.0430230416756026	YPEL3	ENSG00000090238	Exon	InGen	ENST00000568681.1	3.60640061529818	0.000364273485818272	0.0187088470976417	0.0501378583216674	0.139838775106192	0.888837835212474	0.987552520570099	0.00321184276533499	rs7190185	chr16	29951031	16:29962352	rs11646127:29966277:G:C	rs7190185:29962352:A:G	0.406202723146747	0.928651589020622	0.968205603956646	3925
rs6503321:2096580:G:A	e913062	2.34541843875479	0.0198796231589392	0.242685727113225	0.0699412970891918	SRR	ENSG00000167720	Exon	InGen	ENST00000344595.9;ENST00000576848.1	4.10045787481653	5.33247047706715e-05	0.0042846116089762	0.0802297110368913	0.0292469169386997	0.97667812008041	0.997810842421818	0.000992052138443388	rs6503321:2096580:G:A	chr17	2193286	17:2096580	rs7216638:2156453:T:A	rs6503321:2096580:G:A	0.388667992047714	0.82611511630185	0.958342061288477	59873
rs11651451	e913062	2.34541843875479	0.0198796231589392	0.242685727113225	0.0699412970891918	SRR	ENSG00000167720	Exon	InGen	ENST00000344595.9;ENST00000576848.1	4.0417706463041	6.76902709007065e-05	0.00513134723067943	0.0788972061256267	-0.0330714483458266	0.973629437233372	0.997582759752327	-0.00112027753773258	rs11651451	chr17	2195123	17:2098417	rs7216638:2156453:T:A	rs11651451:2098417:C:T	0.391650099403579	0.839399944244882	0.972089634330818	58036
rs74302881:38047599:A:G	e493966	2.34463424357782	0.0199204466643429	0.243015651593007	0.0822908297491183	PLPP5	ENSG00000147535	Exon	InGen	ENST00000527793.1	3.36949322385149	0.000852907453091419	0.0363331486613013	0.0860437860938376	0.19215643838831	0.847689575549865	0.982006406485855	0.00818259283772255	rs74302881:38047599:A:G	chr8	38190081	8:38047599	rs10156310:38209129:A:T	rs74302881:38047599:A:G	0.257455268389662	0.902914308230725	0.988770318990685	161530
rs113407804:38054441:A:G	e493966	2.34463424357782	0.0199204466643429	0.243015651593007	0.0822908297491183	PLPP5	ENSG00000147535	Exon	InGen	ENST00000527793.1	3.36949322385149	0.000852907453091419	0.0363331486613013	0.0860437860938376	0.19215643838831	0.847689575549865	0.982006406485855	0.00818259283772255	rs113407804:38054441:A:G	chr8	38196923	8:38054441	rs10156310:38209129:A:T	rs113407804:38054441:A:G	0.256461232604374	0.89738985499912	0.983178118348462	154688
rs55885015:38058640:A:G	e493966	2.34463424357782	0.0199204466643429	0.243015651593007	0.0822908297491183	PLPP5	ENSG00000147535	Exon	InGen	ENST00000527793.1	3.36949322385149	0.000852907453091419	0.0363331486613013	0.0860437860938376	0.19215643838831	0.847689575549865	0.982006406485855	0.00818259283772255	rs55885015:38058640:A:G	chr8	38201122	8:38058640	rs10156310:38209129:A:T	rs55885015:38058640:A:G	0.257455268389662	0.902914308230725	0.988770318990685	150489
rs11777969:38065983:G:A	e493966	2.34463424357782	0.0199204466643429	0.243015651593007	0.0822908297491183	PLPP5	ENSG00000147535	Exon	InGen	ENST00000527793.1	3.36949322385149	0.000852907453091419	0.0363331486613013	0.0860437860938376	0.19215643838831	0.847689575549865	0.982006406485855	0.00818259283772255	rs11777969:38065983:G:A	chr8	38208465	8:38065983	rs10156310:38209129:A:T	rs11777969:38065983:G:A	0.257455268389662	0.902914308230725	0.988770318990685	143146
rs141481503:104727871:AAT:A	e598856	-2.34327444906144	0.0199914092819846	0.243470849689518	-0.0920934105079626	AS3MT	ENSG00000214435	Exon	InGen		-5.91726902512223	9.03801263710627e-09	2.8071308423152e-06	-0.13898904295485	-0.853250352257513	0.393886595750792	0.886743062831491	-0.0378388026652995	rs141481503:104727871:AAT:A	chr10	102968114	10:104727871	rs7476192:104649375:T:G	rs141481503:104727871:AAT:A	0.335098335854766	0.836350396789931	0.99999999949279	-78496
rs244908:58665389:C:G	e892175	2.3431587574825	0.0199974570361097	0.24351113707695	0.0737171951399658	SETD6	ENSG00000103037	Exon	InGen	ENST00000310682.6;ENST00000394266.8;ENST00000219315.8	3.25767457061809	0.0012539701135256	0.0484549203971474	0.0740268395532518	-0.293838232294105	0.768990780431522	0.971052364174465	-0.0102108619345109	rs244908:58665389:C:G	chr16	58631485	16:58665389	rs42945:58545426:A:G	rs244908:58665389:C:G	0.426441351888668	0.811924835700633	0.930712932086488	-119963
rs10178946	e176635	2.34292797035866	0.0200095261892124	0.243604884424808	0.0277819055990787	SF3B1	ENSG00000115524	Exon	InGen	ENST00000487698.5	3.82853018384427	0.0001573431419358	0.00962376207692476	0.0345443801634113	0.252115155834309	0.801044888763126	0.976019720153327	0.00383145243308225	rs10178946	chr2	197598366	2:198463090	rs6434928:198304577:G:A	rs10178946:198463090:G:T	0.272365805168986	0.960250167197114	0.984839742274874	-158513
rs555458:49558606:C:T	e328725	-2.34283768978751	0.0200142492079595	0.243638825086642	-0.0836406591036168	EMB	ENSG00000170571	Exon	InGen	ENST00000303221.9;ENST00000505896.5;ENST00000508934.5;ENST00000514111.1;ENST00000506190.1	-3.3742256356801	0.000838915839380021	0.0358621112188184	-0.079109394447204	0.217051872607135	0.828247256084664	0.97948274325993	0.00921062470065922	rs555458:49558606:C:T	chr5	50262772	5:49558606	rs77853293:49840113:C:T	rs555458:49558606:C:T	0.445328031809145	0.944350872650626	0.983565242278069	281507
rs11191542:104824324:T:A	e598938	-2.34234388597072	0.020040099839394	0.243765209111704	-0.0715203303393328	NT5C2	ENSG00000076685	Exon	InGen	ENST00000369857.8;ENST00000461461.5;ENST00000487810.5;ENST00000470299.1	-3.58642480427458	0.000392062981025034	0.0198838955425091	-0.0852534586717584	-0.597117804800928	0.550670937576694	0.927919337361662	-0.0236332816244448	rs11191542:104824324:T:A	chr10	103064567	10:104824324	rs7476192:104649375:T:G	rs11191542:104824324:T:A	0.332829046898638	0.811587891430468	0.980072640965683	-174949
rs10883826:104830819:A:G	e598938	-2.34234388597072	0.020040099839394	0.243765209111704	-0.0715203303393328	NT5C2	ENSG00000076685	Exon	InGen	ENST00000369857.8;ENST00000461461.5;ENST00000487810.5;ENST00000470299.1	-3.61237662644776	0.000356326571833674	0.018347083434247	-0.085592025101769	-0.640912884802068	0.52184241059694	0.920423303746256	-0.0253035304611459	rs10883826:104830819:A:G	chr10	103071062	10:104830819	rs7476192:104649375:T:G	rs10883826:104830819:A:G	0.332829046898638	0.811587891430468	0.980072640965683	-181444
rs371547296:180670616:CTT:C	e263685	2.34222392955194	0.0200463839855082	0.243806982165744	0.0876765627583894		ENSG00000241231	Exon	InGen	ENST00000460993.1	3.25279666323028	0.00127493001668203	0.0490718270675862	0.132695509119733	1.40897706701049	0.159398950469648	0.771554257180038	0.0785064876531763	rs371547296:180670616:CTT:C	chr3	180952828	3:180670616	rs34796896:180623255:G:A	rs371547296:180670616:CTT:C	0.220675944333996	0.908998806873953	0.993733408449813	-47361
rs1563340:198414713:A:T	e176602	2.34177483362446	0.0200699261110481	0.243962002635197	0.0371899638087567	SF3B1	ENSG00000115524	Exon	InGen	ENST00000335508.10;ENST00000424674.1	3.92874475714413	0.000106333812724796	0.00717173129925143	0.0442679667328418	-0.357840820586444	0.720597756581413	0.963545940160589	-0.00723819416248126	rs1563340:198414713:A:T	chr2	197549989	2:198414713	rs6434928:198304577:G:A	rs1563340:198414713:A:T	0.109682299546142	0.920800383387978	0.999999998966296	-110136
rs68022726:198431214:A:G	e176602	2.34177483362446	0.0200699261110481	0.243962002635197	0.0371899638087567	SF3B1	ENSG00000115524	Exon	InGen	ENST00000335508.10;ENST00000424674.1	3.93576447956129	0.000103423485919708	0.00702109012651378	0.0443773524008891	-0.352887788329302	0.724305827584217	0.963881331114161	-0.0071407028981372	rs68022726:198431214:A:G	chr2	197566490	2:198431214	rs6434928:198304577:G:A	rs68022726:198431214:A:G	0.109682299546142	0.920800383387978	0.999999998966296	-126637
rs13100468	e263685	2.3414242120058	0.0200883229819652	0.244096440088078	0.0984174970524204		ENSG00000241231	Exon	InGen	ENST00000460993.1	3.24709864440053	0.00129982531242992	0.0498427719933156	0.15228124552455	1.19509776437582	0.232556518027313	0.822548177338871	0.0746797775442978	rs13100468	chr3	181156450	3:180874238	rs34796896:180623255:G:A	rs13100468:180874238:T:G	0.204771371769384	0.84618878526371	0.925497473956091	-250983
rs11950949:49470698:C:T	e328761	-2.34096401609595	0.0201124916225123	0.244204295502382	-0.0639430758461432	EMB	ENSG00000170571	Exon	InGen	ENST00000506190.1	-3.31838087246447	0.00101852897874185	0.0415147022253131	-0.0729088905992275	0.054692947921214	0.956402663840738	0.995832156653056	0.00202368187429147	rs11950949:49470698:C:T	chr5	50174864	5:49470698	rs77853293:49840113:C:T	rs11950949:49470698:C:T	0.443339960238569	0.936575446619107	0.983459218918139	369415
rs11953045:49470705:T:G	e328761	-2.34096401609595	0.0201124916225123	0.244204295502382	-0.0639430758461432	EMB	ENSG00000170571	Exon	InGen	ENST00000506190.1	-3.31838087246447	0.00101852897874185	0.0415147022253131	-0.0729088905992275	0.054692947921214	0.956402663840738	0.995832156653056	0.00202368187429147	rs11953045:49470705:T:G	chr5	50174871	5:49470705	rs77853293:49840113:C:T	rs11953045:49470705:T:G	0.443339960238569	0.936575446619107	0.983459218918139	369408
rs832187	e232864	-2.34026686885875	0.0201491531720999	0.24452369703716	-0.0550962772171652	THOC7	ENSG00000163634	Exon	InGen	ENST00000487570.1	-5.25987580993306	2.76915985784729e-07	5.00356784934955e-05	-0.0723876036289417	-0.60601084091118	0.544753984104018	0.92598656288776	-0.0152660025684308	rs832187	chr3	63847374	3:63833050	rs704373:63867355:A:G	rs832187:63833050:C:T	0.401590457256461	0.815195093687737	0.995105679895808	34305
rs111540457:58556412:C:CTATT	e892201	2.34025270436355	0.0201498986620945	0.244529578998436	0.0675401301982962	SETD6	ENSG00000103037	Exon	InGen	ENST00000427443.5	3.61207875094441	0.00035671879752689	0.0183641233273859	0.0751876213449053	-0.0691184302563174	0.944920112240102	0.994350807718723	-0.00222774270758357	rs111540457:58556412:C:CTATT	chr16	58522508	16:58556412	rs42945:58545426:A:G	rs111540457:58556412:C:CTATT	0.428429423459245	0.811707013692045	0.926815976166332	-10986
rs7001340:38262233:T:C	e493843	2.33995490634989	0.0201655776475358	0.244605150320171	0.0507006923494015	DDHD2	ENSG00000085788	Exon	InGen	ENST00000528888.5	3.34637209709587	0.000924447946745925	0.0386126137736013	0.0550466960387116	-1.30150452205063	0.193622901508521	0.800580431890059	-0.0405412134584177	rs7001340:38262233:T:C	chr8	38404715	8:38262233	rs10156310:38209129:A:T	rs7001340:38262233:T:C	0.237574552683897	0.973122876001903	0.999999999444297	-53104
rs2490393	e106835	-2.33987643188179	0.0201697110909775	0.244628725373656	-0.0602345836450819	SDCCAG8	ENSG00000054282	Exon	InGen	ENST00000366541.7;ENST00000493334.1	-4.09810229365029	5.38405691815633e-05	0.00431535726398649	-0.0672594283051212	0.0191419354027982	0.984734720419137	0.998555057204219	0.000609169874500676	rs2490393	chr1	243359604	1:243522906	rs10803138:243555219:A:G	rs2490393:243522906:A:G	0.232980332829047	0.953995149203312	0.982927122967038	32313
rs35934048:83247363:C:T	e845211	-2.33949403945052	0.0201898632930475	0.244811162975655	-0.131902068248255	UBE2Q2P2	ENSG00000259429	Exon	InGen	ENST00000613592.4;ENST00000558542.2	-3.29529579218797	0.00110274283128394	0.044004454105756	-0.128808997783319	0.209412525234157	0.834202645967621	0.980143294274224	0.0141523082503963	rs35934048:83247363:C:T	chr15	82578613	15:83247363	rs783540:83254708:A:G	rs35934048:83247363:C:T	0.440242057488654	0.996934578051069	0.999999999593505	7345
rs71156036:83248249:AG:A	e845211	-2.33949403945052	0.0201898632930475	0.244811162975655	-0.131902068248255	UBE2Q2P2	ENSG00000259429	Exon	InGen	ENST00000613592.4;ENST00000558542.2	-3.25488758122066	0.0012659060491112	0.0488051214048226	-0.127275303407224	0.230466526087424	0.817813740150245	0.978113736974205	0.0155742124007272	rs71156036:83248249:AG:A	chr15	82579499	15:83248249	rs783540:83254708:A:G	rs71156036:83248249:AG:A	0.440242057488654	0.996934578051069	0.999999999593505	6459
rs5758266:41618880:G:T	e1136780	2.33922701395295	0.0202039461067833	0.244924890905228	0.0436276589145875	POLR3H	ENSG00000100413	Exon	InGen	ENST00000432789.1	3.56444621633909	0.00042493346972391	0.0212497406378253	0.0457787876617354	0.459616176522649	0.645970759356975	0.949015873376566	0.0103026362387328	rs5758266:41618880:G:T	chr22	41222876	22:41618880	rs9607782:41587556:T:A	rs5758266:41618880:G:T	0.306163021868787	0.800432396591432	0.988727388025395	-31324
rs12386951:38152592:C:G	e493848	2.33920062153567	0.0202053385003507	0.24493433279385	0.0604240454819558	DDHD2	ENSG00000085788	Exon	InGen	ENST00000531344.1	3.4116242408856	0.000735641491167385	0.032670817733547	0.062282009598055	-1.3223680541463	0.186587373517644	0.795582192222766	-0.0473830160434974	rs12386951:38152592:C:G	chr8	38295074	8:38152592	rs10156310:38209129:A:T	rs12386951:38152592:C:G	0.178517397881997	0.948889644913099	0.999999999287927	56537
rs3980095:198196424:A:T	e176602	2.33880818520449	0.0202260523418623	0.245064372790844	0.0412792030114453	SF3B1	ENSG00000115524	Exon	InGen	ENST00000335508.10;ENST00000424674.1	3.31240877990613	0.00103972185053761	0.0421548791544689	0.0410062741054661	-0.653496178663089	0.513705640017869	0.918549745286759	-0.0137954158286742	rs3980095:198196424:A:T	chr2	197331700	2:198196424	rs6434928:198304577:G:A	rs3980095:198196424:A:T	0.278330019880716	0.854561264564623	0.933660952150582	108153
rs6759834:198204860:C:T	e176602	2.33880818520449	0.0202260523418623	0.245064372790844	0.0412792030114453	SF3B1	ENSG00000115524	Exon	InGen	ENST00000335508.10;ENST00000424674.1	3.31240877990613	0.00103972185053761	0.0421548791544689	0.0410062741054661	-0.653496178663089	0.513705640017869	0.918549745286759	-0.0137954158286742	rs6759834:198204860:C:T	chr2	197340136	2:198204860	rs6434928:198304577:G:A	rs6759834:198204860:C:T	0.278330019880716	0.854561264564623	0.933660952150582	99717
rs13013049:198208664:C:T	e176602	2.33880818520449	0.0202260523418623	0.245064372790844	0.0412792030114453	SF3B1	ENSG00000115524	Exon	InGen	ENST00000335508.10;ENST00000424674.1	3.31240877990613	0.00103972185053761	0.0421548791544689	0.0410062741054661	-0.653496178663089	0.513705640017869	0.918549745286759	-0.0137954158286742	rs13013049:198208664:C:T	chr2	197343940	2:198208664	rs6434928:198304577:G:A	rs13013049:198208664:C:T	0.279324055666004	0.859522080319843	0.938684322629962	95913
rs35153505:83351676:CA:C	e845215	2.33872335308619	0.0202305324594856	0.245064372790844	0.181797562373141	UBE2Q2P2	ENSG00000259429	Exon	InGen	ENST00000558542.2	3.80717088139472	0.000170868659575915	0.0101702618023481	0.203074007698767	-0.635894051010742	0.525106195121428	0.921344783842465	-0.0523716213018691	rs35153505:83351676:CA:C	chr15	82682924	15:83351676	rs783540:83254708:A:G	rs35153505:83351676:CA:C	0.450298210735586	0.847235696011844	0.982031781611562	-96968
rs12780843:104769335:G:C	e598856	-2.33851217676971	0.0202416887988084	0.245116960037638	-0.0919458531680314	AS3MT	ENSG00000214435	Exon	InGen		-5.80242631669315	1.67937264171648e-08	4.75065070875631e-06	-0.137721147220289	-0.811167535379099	0.417615319760294	0.893872007054645	-0.0361514022702933	rs12780843:104769335:G:C	chr10	103009578	10:104769335	rs7476192:104649375:T:G	rs12780843:104769335:G:C	0.332829046898638	0.818228087888507	0.984073820443851	-119960
rs527528:57433327:C:T	e633687	-2.33814088425667	0.020261317100193	0.245260416484944	-0.0421991885554277	ZDHHC5	ENSG00000156599	Exon	InGen	ENST00000527985.5	-3.72363223215241	0.000235067321546692	0.0131258022263305	-0.0439456507328297	-0.0924422438470362	0.926379855967677	0.992483311887107	-0.00199775566011623	rs527528:57433327:C:T	chr11	57665855	11:57433327	rs7129727:57484660:G:A	rs527528:57433327:C:T	0.343419062027231	0.996649143527885	0.999999999555527	51333
rs543725:57483039:A:T	e633687	-2.33811444135044	0.0202627156364008	0.245269908717064	-0.042204823955434	ZDHHC5	ENSG00000156599	Exon	InGen	ENST00000527985.5	-3.83126534874726	0.000155686152095283	0.00955214836832862	-0.0450290727961909	-0.0930295830448555	0.925913450452627	0.99239637861804	-0.00200426333468904	rs543725:57483039:A:T	chr11	57715567	11:57483039	rs7129727:57484660:G:A	rs543725:57483039:A:T	0.338880484114977	0.983304792351555	0.999999999551084	1621
rs1991898:130801786:C:G	e677176	-2.33788837168546	0.0202746756736024	0.245335260053908	-0.0374521744285547	SNX19	ENSG00000120451	Exon	InGen	ENST00000533318.5	-3.2692929062584	0.0012053283864978	0.0470531889453744	-0.0431587079217888	0.661553361139284	0.508530584573699	0.917270048899135	0.0130458118091269	rs1991898:130801786:C:G	chr11	130931891	11:130801786	rs35774874:130811356:T:C	rs1991898:130801786:C:G	0.472166998011928	0.842803226744169	0.982300233691404	9570
rs71061535:57498460:C:CTTAAA	e633687	-2.33737281261008	0.0203019741151636	0.245517605924435	-0.0438111734732197	ZDHHC5	ENSG00000156599	Exon	InGen	ENST00000527985.5	-3.45144278295728	0.00063880763728725	0.0293119553710153	-0.041348595996849	0.236389360504642	0.813217297988134	0.977366272868372	0.0052778039579949	rs71061535:57498460:C:CTTAAA	chr11	57730988	11:57498460	rs7129727:57484660:G:A	rs71061535:57498460:C:CTTAAA	0.320726172465961	0.899123249207516	0.996331971349526	-13800
rs11901:29984070:C:G	e879724	2.33713425734564	0.0203146163463026	0.245601061750953	0.116508887635228	SMG1P2	ENSG00000205534	Exon	InGen	ENST00000566127.1	3.73927774327049	0.000221531422320696	0.0124992506446916	0.146272526696557	0.204241310152572	0.838239400519925	0.980690708095826	0.0118709061928557	rs11901:29984070:C:G	chr16	29972749	16:29984070	rs11646127:29966277:G:C	rs11901:29984070:C:G	0.44234592445328	0.959948741370247	0.983724084905612	-17793
rs4318227:29984839:C:G	e879724	2.33713425734564	0.0203146163463026	0.245601061750953	0.116508887635228	SMG1P2	ENSG00000205534	Exon	InGen	ENST00000566127.1	3.73927774327049	0.000221531422320696	0.0124992506446916	0.146272526696557	0.204241310152572	0.838239400519925	0.980690708095826	0.0118709061928557	rs4318227:29984839:C:G	chr16	29973518	16:29984839	rs11646127:29966277:G:C	rs4318227:29984839:C:G	0.44234592445328	0.959948741370247	0.983724084905612	-18562
rs11150577	e879724	2.33713425734564	0.0203146163463026	0.245601061750953	0.116508887635228	SMG1P2	ENSG00000205534	Exon	InGen	ENST00000566127.1	3.73927774327049	0.000221531422320696	0.0124992506446916	0.146272526696557	0.204241310152572	0.838239400519925	0.980690708095826	0.0118709061928557	rs11150577	chr16	29975204	16:29986525	rs11646127:29966277:G:C	rs11150577:29986525:G:A	0.441351888667992	0.963959737622769	0.987765782941777	-20248
rs34363550:198390002:AGT:A	e176593	2.3368624717793	0.020329028041664	0.245705062240903	0.0344613588301321	SF3B1	ENSG00000115524	Exon	InGen	ENST00000335508.10	3.68619912426119	0.000270686151565369	0.0146977037573688	0.0422561266919135	1.05858497661443	0.290246861508326	0.851577688786358	0.0190583212081541	rs34363550:198390002:AGT:A	chr2	197525278	2:198390002	rs6434928:198304577:G:A	rs34363550:198390002:AGT:A	0.273359840954274	0.975112539913738	0.989949004568169	-85425
rs34631382:198390009:C:T	e176593	2.3368624717793	0.020329028041664	0.245705062240903	0.0344613588301321	SF3B1	ENSG00000115524	Exon	InGen	ENST00000335508.10	3.68619912426119	0.000270686151565369	0.0146977037573688	0.0422561266919135	1.05858497661443	0.290246861508326	0.851577688786358	0.0190583212081541	rs34631382:198390009:C:T	chr2	197525285	2:198390009	rs6434928:198304577:G:A	rs34631382:198390009:C:T	0.273359840954274	0.975112539913738	0.989949004568169	-85432
rs7601800:198395099:T:C	e176593	2.3368624717793	0.020329028041664	0.245705062240903	0.0344613588301321	SF3B1	ENSG00000115524	Exon	InGen	ENST00000335508.10	3.69989676627962	0.000257100029517072	0.0140837821608028	0.0423593219835489	1.02666040186639	0.305025239201377	0.856936004421027	0.0184857195983855	rs7601800:198395099:T:C	chr2	197530375	2:198395099	rs6434928:198304577:G:A	rs7601800:198395099:T:C	0.274353876739563	0.980089902772216	0.989994900376873	-90522
rs7590010:198400668:C:T	e176593	2.3368624717793	0.020329028041664	0.245705062240903	0.0344613588301321	SF3B1	ENSG00000115524	Exon	InGen	ENST00000335508.10	3.67054117230809	0.000287044364681235	0.0154135001391359	0.0420632234175783	1.02244217375781	0.307014725555245	0.858019833343467	0.0184159708098303	rs7590010:198400668:C:T	chr2	197535944	2:198400668	rs6434928:198304577:G:A	rs7590010:198400668:C:T	0.274353876739563	0.980089902772216	0.989994900376873	-96091
rs66696136:80009228:C:CT	e760455	2.33653968511325	0.0203461557838611	0.245810369495421	0.0573909451979905	NDFIP2	ENSG00000102471	Exon	InGen	ENST00000612570.4;ENST00000218652.11;ENST00000487865.5;ENST00000465762.5;ENST00000620924.1	3.81854411646136	0.000163535531184366	0.00987999759152373	0.0878963929428972	-0.213204772735739	0.831245117006175	0.979884604695471	-0.00709484409592849	rs66696136:80009228:C:CT	chr13	79435093	13:80009228	rs9545047:79859456:A:C	rs66696136:80009228:C:CT	0.405566600397614	0.890768962879296	0.96958097469616	-149772
rs783531:83249119:C:T	e845211	-2.33652097766632	0.0203471488289039	0.245812448394312	-0.131509232081113	UBE2Q2P2	ENSG00000259429	Exon	InGen	ENST00000613592.4;ENST00000558542.2	-3.25271715551916	0.00127527433047393	0.0490756238393095	-0.127177103097318	0.177335467850955	0.859309244682611	0.983509434585606	0.0119683760922873	rs783531:83249119:C:T	chr15	82580370	15:83249119	rs783540:83254708:A:G	rs783531:83249119:C:T	0.440242057488654	0.996934578051069	0.999999999593505	5589
rs783532:83249367:C:T	e845211	-2.33652097766632	0.0203471488289039	0.245812448394312	-0.131509232081113	UBE2Q2P2	ENSG00000259429	Exon	InGen	ENST00000613592.4;ENST00000558542.2	-3.25271715551916	0.00127527433047393	0.0490756238393095	-0.127177103097318	0.177335467850955	0.859309244682611	0.983509434585606	0.0119683760922873	rs783532:83249367:C:T	chr15	82580618	15:83249367	rs783540:83254708:A:G	rs783532:83249367:C:T	0.440242057488654	0.996934578051069	0.999999999593505	5341
rs256007:137897589:A:C	e353314	2.33642801224079	0.0203520843321972	0.245861652013896	0.0623578746592983	CTNNA1	ENSG00000044115	Exon	InGen	ENST00000627109.2;ENST00000521724.5;ENST00000302763.11;ENST00000518825.5;ENST00000520400.5;ENST00000522013.5;ENST00000523298.5;ENST00000517533.5;ENST00000523685.5;ENST00000522052.5;ENST00000540387.5	3.60774524276116	0.000362471008222035	0.0186314419649073	0.0482287576807904	-1.16412663364351	0.244870190096127	0.829175298413853	-0.0325503565452211	rs256007:137897589:A:C	chr5	138561900	5:137897589	rs13169274:137855305:T:C	rs256007:137897589:A:C	0.187594553706505	0.926143940357278	0.984414999333664	-42284
rs7178350:83355634:A:C	e845278	2.33642492817408	0.0203522480822814	0.245861652013896	0.0543802530299241	GOLGA2P10	ENSG00000255769	Exon	InGen	ENST00000618004.4	3.53124865382488	0.000479520519523782	0.023340657393079	0.0605119901790481	0.139450162992307	0.889144751407674	0.98758751380315	0.00366851546726666	rs7178350:83355634:A:C	chr15	82686882	15:83355634	rs783540:83254708:A:G	rs7178350:83355634:A:C	0.404572564612326	0.91189167676491	0.982767865105107	-100926
rs7197756	e896406	2.33600021938699	0.020374809263905	0.246060282988746	0.0887091968946102	TSNAXIP1	ENSG00000102904	Exon	InGen	ENST00000415766.7;ENST00000561639.5;ENST00000388833.7;ENST00000431934.2	3.56850239085389	0.00041867887646912	0.0209854030293986	0.0802233257689998	1.65979255482298	0.097518035557971	0.699600970630513	0.0627503322894609	rs7197756	chr16	68241613	16:68275516	rs1975802:68285847:A:G	rs7197756:68275516:A:C	0.168986083499006	0.985876737324165	0.999999999279423	10331
rs854622:63862842:A:G	e232839	-2.33548525657945	0.0204021943340126	0.246266300633266	-0.0433359050878866	THOC7	ENSG00000163634	Exon	InGen	ENST00000469584.5	-4.2411564197085	2.97656569400915e-05	0.0026830347247993	-0.0489120889429279	-0.314849100304324	0.752993926750593	0.968550692232238	-0.00648075068903699	rs854622:63862842:A:G	chr3	63877166	3:63862842	rs704373:63867355:A:G	rs854622:63862842:A:G	0.31089258698941	0.954439743873836	0.978679400256565	4513
rs9530922	e760422	2.33536377046642	0.0204086595215727	0.24631760574899	0.0552396826637692	RBM26	ENSG00000139746	Exon	InGen	ENST00000461008.1	4.12830004849217	4.75732604912768e-05	0.00391890209943719	0.0734299848549381	1.08772644844219	0.277185487075645	0.846458252324026	0.0290648069179304	rs9530922	chr13	79469002	13:80043137	rs9545047:79859456:A:C	rs9530922:80043137:T:G	0.0279878971255673	0.916778579789331	0.999999995999808	-183681
rs12621129	e176593	2.33516558815935	0.0204192101501619	0.246352514988557	0.0397868007739796	SF3B1	ENSG00000115524	Exon	InGen	ENST00000335508.10	3.95184630255148	9.70383133725825e-05	0.00669781182688836	0.0583392096531818	1.37993499135646	0.168159306051738	0.779830065104322	0.0277343587723466	rs12621129	chr2	197400626	2:198265350	rs6434928:198304577:G:A	rs12621129:198265350:T:C	0.272365805168986	0.990041181591103	0.999999999494033	39227
rs55970317:136353193:T:G	e251235	2.3351351540598	0.0204208307940168	0.246359659074065	0.0515488330789246	PCCB	ENSG00000114054	Exon	InGen	ENST00000473073.1	3.35495418580935	0.00089726528010311	0.0377518846691131	0.0532388322609527	0.361473269218988	0.717882511764989	0.962891978477201	0.00873859439440821	rs55970317:136353193:T:G	chr3	136634351	3:136353193	rs7432375:136288405:G:A	rs55970317:136353193:T:G	0.0431164901664145	0.908789350613521	0.980587892350129	-64788
rs6808312:136371504:C:T	e251235	2.3351351540598	0.0204208307940168	0.246359659074065	0.0515488330789246	PCCB	ENSG00000114054	Exon	InGen	ENST00000473073.1	3.37516008885127	0.000836178502625465	0.0357718876548992	0.053734981063839	0.389909759598644	0.69675205888775	0.959280273772662	0.00941864096801648	rs6808312:136371504:C:T	chr3	136652662	3:136371504	rs7432375:136288405:G:A	rs6808312:136371504:C:T	0.0446293494704992	0.911645190575718	0.999999997437488	-83099
rs7634476:136398387:A:G	e251235	2.3351351540598	0.0204208307940168	0.246359659074065	0.0515488330789246	PCCB	ENSG00000114054	Exon	InGen	ENST00000473073.1	3.57773442302158	0.000404763834371116	0.020428625705478	0.0564029742865388	0.5004259696672	0.616972478682788	0.943060704771879	0.0120651640265382	rs7634476:136398387:A:G	chr3	136679545	3:136398387	rs7432375:136288405:G:A	rs7634476:136398387:A:G	0.0468986384266263	0.86547267726367	0.999999997431387	-109982
rs184582541:85311465:T:C	e846525	2.33500212063747	0.0204279162723546	0.246394810939785	0.0618159034976439	WDR73	ENSG00000177082	Exon	InGen	ENST00000559126.5	-3.70465763764755	0.000252530338668478	0.0138816751792742	-0.0565367890524614	-3.65130016805279	0.000285464207680257	0.0913883186578481	-0.0989395415009336	rs184582541:85311465:T:C	chr15	84768234	15:85311465	rs12908161:85207825:A:G	rs184582541:85311465:T:C	0.242544731610338	0.830605427710608	0.965617022835188	-103640
rs4678436:136317402:G:T	e251036	2.33373456395785	0.0204955358131247	0.246832453188595	0.0579214355493661	PCCB	ENSG00000114054	Exon	InGen	ENST00000251654.8;ENST00000462637.5;ENST00000466072.5;ENST00000468777.5;ENST00000483687.5;ENST00000484181.5;ENST00000471595.5;ENST00000469217.5;ENST00000478469.5;ENST00000462542.5;ENST00000459873.1;ENST00000475214.5;ENST00000465176.5;ENST00000473073.1	3.47336174218545	0.000590725388217482	0.0275261449627553	0.0633920578302302	-0.169914084245645	0.865139288484527	0.984067849853414	-0.00471824562473326	rs4678436:136317402:G:T	chr3	136598560	3:136317402	rs7432375:136288405:G:A	rs4678436:136317402:G:T	0.0408472012102874	0.924149295435159	0.961326841108245	-28997
rs34438032:136337029:G:A	e251036	2.33373456395785	0.0204955358131247	0.246832453188595	0.0579214355493661	PCCB	ENSG00000114054	Exon	InGen	ENST00000251654.8;ENST00000462637.5;ENST00000466072.5;ENST00000468777.5;ENST00000483687.5;ENST00000484181.5;ENST00000471595.5;ENST00000469217.5;ENST00000478469.5;ENST00000462542.5;ENST00000459873.1;ENST00000475214.5;ENST00000465176.5;ENST00000473073.1	3.47336174218545	0.000590725388217482	0.0275261449627553	0.0633920578302302	-0.169914084245645	0.865139288484527	0.984067849853414	-0.00471824562473326	rs34438032:136337029:G:A	chr3	136618187	3:136337029	rs7432375:136288405:G:A	rs34438032:136337029:G:A	0.0408472012102874	0.961729636056904	0.980678151106112	-48624
rs63042761:136337624:ATAT:A	e251036	2.33373456395785	0.0204955358131247	0.246832453188595	0.0579214355493661	PCCB	ENSG00000114054	Exon	InGen	ENST00000251654.8;ENST00000462637.5;ENST00000466072.5;ENST00000468777.5;ENST00000483687.5;ENST00000484181.5;ENST00000471595.5;ENST00000469217.5;ENST00000478469.5;ENST00000462542.5;ENST00000459873.1;ENST00000475214.5;ENST00000465176.5;ENST00000473073.1	3.50002064087336	0.000536809402086128	0.0255542638607743	0.06315967719165	-0.177630483819979	0.859077644573097	0.983497483055712	-0.00491040893609355	rs63042761:136337624:ATAT:A	chr3	136618782	3:136337624	rs7432375:136288405:G:A	rs63042761:136337624:ATAT:A	0.0438729198184569	0.892359440904996	0.980557617858779	-49219
rs11919030	e251036	2.33373456395785	0.0204955358131247	0.246832453188595	0.0579214355493661	PCCB	ENSG00000114054	Exon	InGen	ENST00000251654.8;ENST00000462637.5;ENST00000466072.5;ENST00000468777.5;ENST00000483687.5;ENST00000484181.5;ENST00000471595.5;ENST00000469217.5;ENST00000478469.5;ENST00000462542.5;ENST00000459873.1;ENST00000475214.5;ENST00000465176.5;ENST00000473073.1	3.50287540438768	0.000531317348553432	0.0253431482174361	0.0639698057065708	-0.150195594500347	0.880664575782802	0.986257592622808	-0.00417244151864578	rs11919030	chr3	136629757	3:136348599	rs7432375:136288405:G:A	rs11919030:136348599:G:A	0.0393343419062027	0.961446485840505	0.999999997349423	-60194
rs4521165	e251036	2.33373456395785	0.0204955358131247	0.246832453188595	0.0579214355493661	PCCB	ENSG00000114054	Exon	InGen	ENST00000251654.8;ENST00000462637.5;ENST00000466072.5;ENST00000468777.5;ENST00000483687.5;ENST00000484181.5;ENST00000471595.5;ENST00000469217.5;ENST00000478469.5;ENST00000462542.5;ENST00000459873.1;ENST00000475214.5;ENST00000465176.5;ENST00000473073.1	3.46208228739146	0.000615028846115382	0.0284287300106075	0.0633672621810923	-0.176039186264529	0.86032702455253	0.983632747623359	-0.00489170972664156	rs4521165	chr3	136650868	3:136369710	rs7432375:136288405:G:A	rs4521165:136369710:T:C	0.0408472012102874	0.961729636056904	0.980678151106112	-81305
rs4038587:136381368:A:C	e251036	2.33373456395785	0.0204955358131247	0.246832453188595	0.0579214355493661	PCCB	ENSG00000114054	Exon	InGen	ENST00000251654.8;ENST00000462637.5;ENST00000466072.5;ENST00000468777.5;ENST00000483687.5;ENST00000484181.5;ENST00000471595.5;ENST00000469217.5;ENST00000478469.5;ENST00000462542.5;ENST00000459873.1;ENST00000475214.5;ENST00000465176.5;ENST00000473073.1	3.50287540438768	0.000531317348553432	0.0253431482174361	0.0639698057065708	-0.150195594500347	0.880664575782802	0.986257592622808	-0.00417244151864578	rs4038587:136381368:A:C	chr3	136662526	3:136381368	rs7432375:136288405:G:A	rs4038587:136381368:A:C	0.0393343419062027	0.961446485840505	0.999999997349423	-92963
rs7637129:136402293:C:T	e251036	2.33373456395785	0.0204955358131247	0.246832453188595	0.0579214355493661	PCCB	ENSG00000114054	Exon	InGen	ENST00000251654.8;ENST00000462637.5;ENST00000466072.5;ENST00000468777.5;ENST00000483687.5;ENST00000484181.5;ENST00000471595.5;ENST00000469217.5;ENST00000478469.5;ENST00000462542.5;ENST00000459873.1;ENST00000475214.5;ENST00000465176.5;ENST00000473073.1	3.47336174218545	0.000590725388217482	0.0275261449627553	0.0633920578302302	-0.169914084245645	0.865139288484527	0.984067849853414	-0.00471824562473326	rs7637129:136402293:C:T	chr3	136683451	3:136402293	rs7432375:136288405:G:A	rs7637129:136402293:C:T	0.0408472012102874	0.961729636056904	0.980678151106112	-113888
rs4408829	e251036	2.33373456395785	0.0204955358131247	0.246832453188595	0.0579214355493661	PCCB	ENSG00000114054	Exon	InGen	ENST00000251654.8;ENST00000462637.5;ENST00000466072.5;ENST00000468777.5;ENST00000483687.5;ENST00000484181.5;ENST00000471595.5;ENST00000469217.5;ENST00000478469.5;ENST00000462542.5;ENST00000459873.1;ENST00000475214.5;ENST00000465176.5;ENST00000473073.1	3.47336174218545	0.000590725388217482	0.0275261449627553	0.0633920578302302	-0.169914084245645	0.865139288484527	0.984067849853414	-0.00471824562473326	rs4408829	chr3	136685841	3:136404683	rs7432375:136288405:G:A	rs4408829:136404683:C:T	0.0408472012102874	0.924151545924267	0.961328011619481	-116278
rs34841007:136404766:G:GAA	e251036	2.33373456395785	0.0204955358131247	0.246832453188595	0.0579214355493661	PCCB	ENSG00000114054	Exon	InGen	ENST00000251654.8;ENST00000462637.5;ENST00000466072.5;ENST00000468777.5;ENST00000483687.5;ENST00000484181.5;ENST00000471595.5;ENST00000469217.5;ENST00000478469.5;ENST00000462542.5;ENST00000459873.1;ENST00000475214.5;ENST00000465176.5;ENST00000473073.1	3.47336174218545	0.000590725388217482	0.0275261449627553	0.0633920578302302	-0.169914084245645	0.865139288484527	0.984067849853414	-0.00471824562473326	rs34841007:136404766:G:GAA	chr3	136685924	3:136404766	rs7432375:136288405:G:A	rs34841007:136404766:G:GAA	0.0408472012102874	0.924151545924267	0.961328011619481	-116361
rs35774127:136414151:A:AT	e251036	2.33373456395785	0.0204955358131247	0.246832453188595	0.0579214355493661	PCCB	ENSG00000114054	Exon	InGen	ENST00000251654.8;ENST00000462637.5;ENST00000466072.5;ENST00000468777.5;ENST00000483687.5;ENST00000484181.5;ENST00000471595.5;ENST00000469217.5;ENST00000478469.5;ENST00000462542.5;ENST00000459873.1;ENST00000475214.5;ENST00000465176.5;ENST00000473073.1	3.47336174218545	0.000590725388217482	0.0275261449627553	0.0633920578302302	-0.169914084245645	0.865139288484527	0.984067849853414	-0.00471824562473326	rs35774127:136414151:A:AT	chr3	136695309	3:136414151	rs7432375:136288405:G:A	rs35774127:136414151:A:AT	0.0400907715582451	0.942446107316327	0.980298621354695	-125746
rs9836231	e251036	2.33373456395785	0.0204955358131247	0.246832453188595	0.0579214355493661	PCCB	ENSG00000114054	Exon	InGen	ENST00000251654.8;ENST00000462637.5;ENST00000466072.5;ENST00000468777.5;ENST00000483687.5;ENST00000484181.5;ENST00000471595.5;ENST00000469217.5;ENST00000478469.5;ENST00000462542.5;ENST00000459873.1;ENST00000475214.5;ENST00000465176.5;ENST00000473073.1	3.47336174218545	0.000590725388217482	0.0275261449627553	0.0633920578302302	-0.169914084245645	0.865139288484527	0.984067849853414	-0.00471824562473326	rs9836231	chr3	136695479	3:136414321	rs7432375:136288405:G:A	rs9836231:136414321:C:T	0.0400907715582451	0.942446107316327	0.980298621354695	-125916
rs6764567:136425514:A:C	e251036	2.33373456395785	0.0204955358131247	0.246832453188595	0.0579214355493661	PCCB	ENSG00000114054	Exon	InGen	ENST00000251654.8;ENST00000462637.5;ENST00000466072.5;ENST00000468777.5;ENST00000483687.5;ENST00000484181.5;ENST00000471595.5;ENST00000469217.5;ENST00000478469.5;ENST00000462542.5;ENST00000459873.1;ENST00000475214.5;ENST00000465176.5;ENST00000473073.1	3.50287540438768	0.000531317348553432	0.0253431482174361	0.0639698057065708	-0.150195594500347	0.880664575782802	0.986257592622808	-0.00417244151864578	rs6764567:136425514:A:C	chr3	136706672	3:136425514	rs7432375:136288405:G:A	rs6764567:136425514:A:C	0.0393343419062027	0.961446485840505	0.999999997349423	-137109
rs9830653:136443219:C:T	e251036	2.33373456395785	0.0204955358131247	0.246832453188595	0.0579214355493661	PCCB	ENSG00000114054	Exon	InGen	ENST00000251654.8;ENST00000462637.5;ENST00000466072.5;ENST00000468777.5;ENST00000483687.5;ENST00000484181.5;ENST00000471595.5;ENST00000469217.5;ENST00000478469.5;ENST00000462542.5;ENST00000459873.1;ENST00000475214.5;ENST00000465176.5;ENST00000473073.1	3.50287540438768	0.000531317348553432	0.0253431482174361	0.0639698057065708	-0.150195594500347	0.880664575782802	0.986257592622808	-0.00417244151864578	rs9830653:136443219:C:T	chr3	136724377	3:136443219	rs7432375:136288405:G:A	rs9830653:136443219:C:T	0.0393343419062027	0.961446485840505	0.999999997349423	-154814
rs7616204	e251036	2.33373456395785	0.0204955358131247	0.246832453188595	0.0579214355493661	PCCB	ENSG00000114054	Exon	InGen	ENST00000251654.8;ENST00000462637.5;ENST00000466072.5;ENST00000468777.5;ENST00000483687.5;ENST00000484181.5;ENST00000471595.5;ENST00000469217.5;ENST00000478469.5;ENST00000462542.5;ENST00000459873.1;ENST00000475214.5;ENST00000465176.5;ENST00000473073.1	3.40102839203384	0.000763627227695484	0.0336197097113084	0.0619325588879471	-0.182650940768072	0.855138251720407	0.983068471962583	-0.00507061533594729	rs7616204	chr3	136725747	3:136444589	rs7432375:136288405:G:A	rs7616204:136444589:C:T	0.0393343419062027	0.961446485840505	0.999999997349423	-156184
rs35874192:136470004:G:C	e251036	2.33373456395785	0.0204955358131247	0.246832453188595	0.0579214355493661	PCCB	ENSG00000114054	Exon	InGen	ENST00000251654.8;ENST00000462637.5;ENST00000466072.5;ENST00000468777.5;ENST00000483687.5;ENST00000484181.5;ENST00000471595.5;ENST00000469217.5;ENST00000478469.5;ENST00000462542.5;ENST00000459873.1;ENST00000475214.5;ENST00000465176.5;ENST00000473073.1	3.50287540438768	0.000531317348553432	0.0253431482174361	0.0639698057065708	-0.150195594500347	0.880664575782802	0.986257592622808	-0.00417244151864578	rs35874192:136470004:G:C	chr3	136751162	3:136470004	rs7432375:136288405:G:A	rs35874192:136470004:G:C	0.0393343419062027	0.961446485840505	0.999999997349423	-181599
rs900818	e251036	2.33373456395785	0.0204955358131247	0.246832453188595	0.0579214355493661	PCCB	ENSG00000114054	Exon	InGen	ENST00000251654.8;ENST00000462637.5;ENST00000466072.5;ENST00000468777.5;ENST00000483687.5;ENST00000484181.5;ENST00000471595.5;ENST00000469217.5;ENST00000478469.5;ENST00000462542.5;ENST00000459873.1;ENST00000475214.5;ENST00000465176.5;ENST00000473073.1	3.50287540438768	0.000531317348553432	0.0253431482174361	0.0639698057065708	-0.150195594500347	0.880664575782802	0.986257592622808	-0.00417244151864578	rs900818	chr3	136752973	3:136471815	rs7432375:136288405:G:A	rs900818:136471815:C:T	0.0400907715582451	0.942446107316327	0.980298621354695	-183410
rs61291572:130834058:TA:T	e677180	-2.3334224025988	0.0205122186138217	0.246947260112985	-0.0365314989597335	SNX19	ENSG00000120451	Exon	InGen	ENST00000530330.1	-3.44684340010077	0.000649350818618164	0.02966852280424	-0.0443462707174537	-0.133960638111528	0.893482000604198	0.988247797070532	-0.00269799712625849	rs61291572:130834058:TA:T	chr11	130964163	11:130834058	rs35774874:130811356:T:C	rs61291572:130834058:TA:T	0.485089463220676	0.865805992924552	0.970165796705853	-22702
rs3774720:63951765:C:T	e232858	-2.3333181329509	0.020517793739214	0.246991412692504	-0.0595804953393118	THOC7	ENSG00000163634	Exon	InGen	ENST00000498422.5	-4.99276517341304	1.0182133303566e-06	0.000152588522881408	-0.0729131313272207	-0.903544446507359	0.366626904542457	0.878928872381166	-0.0244484142489484	rs3774720:63951765:C:T	chr3	63966089	3:63951765	rs704373:63867355:A:G	rs3774720:63951765:C:T	0.289712556732224	0.831848165293324	0.960911414988704	-84410
rs783540	e845211	-2.33222533582538	0.0205763038718259	0.247376046127523	-0.131529862559413	UBE2Q2P2	ENSG00000259429	Exon	InGen	ENST00000613592.4;ENST00000558542.2	-3.27693593095386	0.00117429140215225	0.0461557673231401	-0.128165662585913	0.22625135920065	0.821088778864416	0.978672173207576	0.0152875980570904	rs783540	chr15	82585958	15:83254708	rs783540:83254708:A:G	rs783540:83254708:A:G	0.439485627836611	1	1	0
rs569207	e843506	-2.33215858412903	0.0205798826080442	0.247393819768428	-0.114866462340773	CHRNA5	ENSG00000169684	Exon	InGen	ENST00000394802.4	-3.51915094949637	0.000500998161539109	0.0241672181539186	-0.127574358272659	-0.291058000075261	0.771115114718358	0.971417784498371	-0.0168354250118416	rs569207	chr15	78580777	15:78873119	rs3743078:78894759:C:G	rs569207:78873119:C:T	0.244532803180915	0.967879708294867	0.983808776284735	21640
rs803747:83258096:A:G	e845225	2.33192016333823	0.020592669443108	0.247465559636158	0.128363103110565		ENSG00000278202	Exon	InGen	ENST00000613086.1;ENST00000618348.1	3.77941514096767	0.00019009129799632	0.0110660205601701	0.144486024777465	0.00981088270393469	0.992175680266882	0.999252633433914	0.000603060491637452	rs803747:83258096:A:G	chr15	82589345	15:83258096	rs783540:83254708:A:G	rs803747:83258096:A:G	0.441754916792738	0.990835228214336	0.999999999592403	-3388
rs55972423:83258954:C:G	e845225	2.33192016333823	0.020592669443108	0.247465559636158	0.128363103110565		ENSG00000278202	Exon	InGen	ENST00000613086.1;ENST00000618348.1	3.77941514096767	0.00019009129799632	0.0110660205601701	0.144486024777465	0.00981088270393469	0.992175680266882	0.999252633433914	0.000603060491637452	rs55972423:83258954:C:G	chr15	82590203	15:83258954	rs783540:83254708:A:G	rs55972423:83258954:C:G	0.440242057488654	0.996934578051069	0.999999999593505	-4246
rs12148332:83261639:C:T	e845225	2.33192016333823	0.020592669443108	0.247465559636158	0.128363103110565		ENSG00000278202	Exon	InGen	ENST00000613086.1;ENST00000618348.1	3.74866964038363	0.000213762761460079	0.0121570711407588	0.144193429718324	0.00597207393274163	0.995237137164409	0.999530929515867	0.000367955658584929	rs12148332:83261639:C:T	chr15	82592889	15:83261639	rs783540:83254708:A:G	rs12148332:83261639:C:T	0.437972768532526	0.987745184737118	0.99691136668053	-6931
rs1259182:83278750:C:T	e845225	2.33192016333823	0.020592669443108	0.247465559636158	0.128363103110565		ENSG00000278202	Exon	InGen	ENST00000613086.1;ENST00000618348.1	3.9276777604512	0.000106782924853739	0.00719768099813898	0.150955659793242	0.0994499707049176	0.920816725816453	0.991629152943709	0.00613062306054506	rs1259182:83278750:C:T	chr15	82610000	15:83278750	rs783540:83254708:A:G	rs1259182:83278750:C:T	0.44856278366112	0.951766874588635	0.993687697628162	-24042
rs783523	e845225	2.33192016333823	0.020592669443108	0.247465559636158	0.128363103110565		ENSG00000278202	Exon	InGen	ENST00000613086.1;ENST00000618348.1	3.74866964038363	0.000213762761460079	0.0121570711407588	0.144193429718324	0.00597207393274163	0.995237137164409	0.999530929515867	0.000367955658584929	rs783523	chr15	82614804	15:83283555	rs783540:83254708:A:G	rs783523:83283555:C:T	0.440998487140696	0.987754309184344	0.99691369584512	-28847
rs783526:83285795:C:A	e845225	2.33192016333823	0.020592669443108	0.247465559636158	0.128363103110565		ENSG00000278202	Exon	InGen	ENST00000613086.1;ENST00000618348.1	3.74866964038363	0.000213762761460079	0.0121570711407588	0.144193429718324	0.00597207393274163	0.995237137164409	0.999530929515867	0.000367955658584929	rs783526:83285795:C:A	chr15	82617044	15:83285795	rs783540:83254708:A:G	rs783526:83285795:C:A	0.439485627836611	0.993863189527567	0.996926872708108	-31087
rs783527:83285847:C:T	e845225	2.33192016333823	0.020592669443108	0.247465559636158	0.128363103110565		ENSG00000278202	Exon	InGen	ENST00000613086.1;ENST00000618348.1	3.74866964038363	0.000213762761460079	0.0121570711407588	0.144193429718324	0.00597207393274163	0.995237137164409	0.999530929515867	0.000367955658584929	rs783527:83285847:C:T	chr15	82617096	15:83285847	rs783540:83254708:A:G	rs783527:83285847:C:T	0.438729198184569	0.990800055248764	0.996919128443782	-31139
rs34186444:83287500:A:G	e845225	2.33192016333823	0.020592669443108	0.247465559636158	0.128363103110565		ENSG00000278202	Exon	InGen	ENST00000613086.1;ENST00000618348.1	3.80357730076224	0.000173249594353711	0.0102859265926942	0.145803066670035	0.0191778192711017	0.98470610732119	0.998553572797483	0.00117944794573552	rs34186444:83287500:A:G	chr15	82618749	15:83287500	rs783540:83254708:A:G	rs34186444:83287500:A:G	0.450832072617247	0.949045135637277	0.996825848525912	-32792
rs57181760:83290111:G:A	e845225	2.33192016333823	0.020592669443108	0.247465559636158	0.128363103110565		ENSG00000278202	Exon	InGen	ENST00000613086.1;ENST00000618348.1	3.74866964038363	0.000213762761460079	0.0121570711407588	0.144193429718324	0.00597207393274163	0.995237137164409	0.999530929515867	0.000367955658584929	rs57181760:83290111:G:A	chr15	82621360	15:83290111	rs783540:83254708:A:G	rs57181760:83290111:G:A	0.440242057488654	0.98468164446558	0.993835695932268	-35403
rs9663140:104669621:T:C	e598585	-2.33104895343732	0.0206394529502847	0.247732064096198	-0.111301698264873	MFSD13A	ENSG00000138111	Exon	InGen	ENST00000428200.1	-4.22877942643123	3.1351858312599e-05	0.00279324246438019	-0.143573569502292	-0.826818944960862	0.408693106466866	0.890665490196685	-0.0473842959449492	rs9663140:104669621:T:C	chr10	102909864	10:104669621	rs7476192:104649375:T:G	rs9663140:104669621:T:C	0.334341906202723	0.825853577369379	0.992018489105348	-20246
rs10681156:104671165:C:CTTT	e598585	-2.33104895343732	0.0206394529502847	0.247732064096198	-0.111301698264873	MFSD13A	ENSG00000138111	Exon	InGen	ENST00000428200.1	-4.22877942643123	3.1351858312599e-05	0.00279324246438019	-0.143573569502292	-0.826818944960862	0.408693106466866	0.890665490196685	-0.0473842959449492	rs10681156:104671165:C:CTTT	chr10	102911408	10:104671165	rs7476192:104649375:T:G	rs10681156:104671165:C:CTTT	0.333585476550681	0.842054958121778	0.999999999493941	-21790
rs4917994	e598938	-2.33087940883915	0.0206485682413478	0.247802507553882	-0.0708122586950487	NT5C2	ENSG00000076685	Exon	InGen	ENST00000369857.8;ENST00000461461.5;ENST00000487810.5;ENST00000470299.1	-3.58209908829037	0.000398337420429703	0.020147549352943	-0.0854971898620929	-0.620469463067462	0.535202076825475	0.923906585080175	-0.0245256698077422	rs4917994	chr10	103051942	10:104811699	rs7476192:104649375:T:G	rs4917994:104811699:C:T	0.332829046898638	0.811593310879793	0.980075913220729	-162324
rs4640173:68163602:C:A	e897860	-2.33049137415605	0.0206694435975411	0.247913058116212	-0.0271086294723975	SLC7A6	ENSG00000103064	Exon	InGen	ENST00000219343.10;ENST00000566454.5	-6.01215368284289	5.38056532133502e-09	1.7973802449522e-06	-0.0476653149705802	-2.06712568492329	0.0391828865892391	0.580484722625914	-0.0289579566344647	rs4640173:68163602:C:A	chr16	68129699	16:68163602	rs1975802:68285847:A:G	rs4640173:68163602:C:A	0.1610337972167	0.957430602555865	0.999999999254519	122245
rs11409451:80092167:A:AC	e760455	2.33008564843229	0.0206912904977721	0.248043034573623	0.0568905933719932	NDFIP2	ENSG00000102471	Exon	InGen	ENST00000612570.4;ENST00000218652.11;ENST00000487865.5;ENST00000465762.5;ENST00000620924.1	4.12651973416656	4.7922592941968e-05	0.00393874552494229	0.0946136724884022	-0.0790549604396137	0.937017249389417	0.99379009260843	-0.00260867196201339	rs11409451:80092167:A:AC	chr13	79518032	13:80092167	rs9545047:79859456:A:C	rs11409451:80092167:A:AC	0.0279878971255673	0.916778579789331	0.999999995999808	-232711
rs1475797:80093825:T:G	e760455	2.33008564843229	0.0206912904977721	0.248043034573623	0.0568905933719932	NDFIP2	ENSG00000102471	Exon	InGen	ENST00000612570.4;ENST00000218652.11;ENST00000487865.5;ENST00000465762.5;ENST00000620924.1	4.12651973416656	4.7922592941968e-05	0.00393874552494229	0.0946136724884022	-0.0790549604396137	0.937017249389417	0.99379009260843	-0.00260867196201339	rs1475797:80093825:T:G	chr13	79519690	13:80093825	rs9545047:79859456:A:C	rs1475797:80093825:T:G	0.0279878971255673	0.916778579789331	0.999999995999808	-234369
rs2783119:80099118:G:A	e760455	2.33008564843229	0.0206912904977721	0.248043034573623	0.0568905933719932	NDFIP2	ENSG00000102471	Exon	InGen	ENST00000612570.4;ENST00000218652.11;ENST00000487865.5;ENST00000465762.5;ENST00000620924.1	4.12651973416656	4.7922592941968e-05	0.00393874552494229	0.0946136724884022	-0.0790549604396137	0.937017249389417	0.99379009260843	-0.00260867196201339	rs2783119:80099118:G:A	chr13	79524983	13:80099118	rs9545047:79859456:A:C	rs2783119:80099118:G:A	0.0279878971255673	0.916778579789331	0.999999995999808	-239662
rs150880081:80112115:T:TA	e760455	2.33008564843229	0.0206912904977721	0.248043034573623	0.0568905933719932	NDFIP2	ENSG00000102471	Exon	InGen	ENST00000612570.4;ENST00000218652.11;ENST00000487865.5;ENST00000465762.5;ENST00000620924.1	3.9180760912206	0.000110906116106607	0.00738404514277041	0.0901346456952411	-0.164274037920839	0.869574905483576	0.984758020926199	-0.00542507067333913	rs150880081:80112115:T:TA	chr13	79537980	13:80112115	rs9545047:79859456:A:C	rs150880081:80112115:T:TA	0.411530815109344	0.860181193864353	0.964620186646	-252659
rs9601240:80132373:C:G	e760455	2.33008564843229	0.0206912904977721	0.248043034573623	0.0568905933719932	NDFIP2	ENSG00000102471	Exon	InGen	ENST00000612570.4;ENST00000218652.11;ENST00000487865.5;ENST00000465762.5;ENST00000620924.1	4.07431657412794	5.93228382836143e-05	0.00463421444633426	0.0935177066270941	-0.0620055357754926	0.950580626501984	0.995019452349016	-0.00204597151210446	rs9601240:80132373:C:G	chr13	79558238	13:80132373	rs9545047:79859456:A:C	rs9601240:80132373:C:G	0.0279878971255673	0.916778579789331	0.999999995999808	-272917
rs2036901	e328725	-2.32922342070902	0.020737785732319	0.248314986949564	-0.0827761365596412	EMB	ENSG00000170571	Exon	InGen	ENST00000303221.9;ENST00000505896.5;ENST00000508934.5;ENST00000514111.1;ENST00000506190.1	-3.73571918239074	0.000224543938918609	0.0126394731837456	-0.0864192746775772	-0.104875857405547	0.916512002772816	0.991261401922086	-0.00442609058486589	rs2036901	chr5	50401306	5:49697140	rs77853293:49840113:C:T	rs2036901:49697140:C:T	0.445328031809145	0.944350872650626	0.983565242278069	142973
rs57984710:38129128:T:C	e493856	2.32906032308014	0.0207465910023491	0.248393104335674	0.0544214574610567	DDHD2	ENSG00000085788	Exon	InGen	ENST00000528504.5	3.59788792261311	0.000375881694611098	0.0192185671169315	0.0557278256519242	-1.42887158481016	0.153600681776154	0.765367944149877	-0.0424942129360821	rs57984710:38129128:T:C	chr8	38271610	8:38129128	rs10156310:38209129:A:T	rs57984710:38129128:T:C	0.25844930417495	0.918756309275423	0.99999999944401	80001
rs7446360:49684783:C:T	e328725	-2.32893766995879	0.0207532149267522	0.248427708485457	-0.082431847991246	EMB	ENSG00000170571	Exon	InGen	ENST00000303221.9;ENST00000505896.5;ENST00000508934.5;ENST00000514111.1;ENST00000506190.1	-3.52084232667796	0.00049794210030574	0.0240507740072437	-0.0821304442147782	-0.00280508661787746	0.997762870158611	0.999719520335164	-0.000118607521307909	rs7446360:49684783:C:T	chr5	50388949	5:49684783	rs77853293:49840113:C:T	rs7446360:49684783:C:T	0.445328031809145	0.944350872650626	0.983565242278069	155330
rs10076490:49684871:A:C	e328725	-2.32893766995879	0.0207532149267522	0.248427708485457	-0.082431847991246	EMB	ENSG00000170571	Exon	InGen	ENST00000303221.9;ENST00000505896.5;ENST00000508934.5;ENST00000514111.1;ENST00000506190.1	-3.52084232667796	0.00049794210030574	0.0240507740072437	-0.0821304442147782	-0.00280508661787746	0.997762870158611	0.999719520335164	-0.000118607521307909	rs10076490:49684871:A:C	chr5	50389037	5:49684871	rs77853293:49840113:C:T	rs10076490:49684871:A:C	0.444333996023857	0.940456170001618	0.983512332388258	155242
rs7705285:49621413:T:G	e328725	-2.32878947900176	0.020761220506647	0.248480599261603	-0.0840681808100207	EMB	ENSG00000170571	Exon	InGen	ENST00000303221.9;ENST00000505896.5;ENST00000508934.5;ENST00000514111.1;ENST00000506190.1	-3.53236432637443	0.000477583900794666	0.023266234553801	-0.0842451468517625	0.122900043855422	0.902230502625066	0.989489942440777	0.00524897585154303	rs7705285:49621413:T:G	chr5	50325579	5:49621413	rs77853293:49840113:C:T	rs7705285:49621413:T:G	0.445328031809145	0.944350872650626	0.983565242278069	218700
rs9574422:79989381:C:T	e760422	2.3285201406254	0.0207757776581582	0.248534309165271	0.0543461127792441	RBM26	ENSG00000139746	Exon	InGen	ENST00000461008.1	4.1681887156744	4.03538888734608e-05	0.00344053788936766	0.0750125561479544	0.885561051119564	0.376235562895378	0.881741988751894	0.0238834210892067	rs9574422:79989381:C:T	chr13	79415246	13:79989381	rs9545047:79859456:A:C	rs9574422:79989381:C:T	0.0279878971255673	0.861978963073353	0.969652462254415	-129925
rs79774056:79995621:G:A	e760422	2.3285201406254	0.0207757776581582	0.248534309165271	0.0543461127792441	RBM26	ENSG00000139746	Exon	InGen	ENST00000461008.1	4.17406341246659	3.93832938583662e-05	0.00337246374245803	0.0765462970038042	0.944890809741523	0.345123579727892	0.87204705508793	0.0258373797564795	rs79774056:79995621:G:A	chr13	79421486	13:79995621	rs9545047:79859456:A:C	rs79774056:79995621:G:A	0.0264750378214826	0.970674356687668	0.999999996006024	-136165
rs2484345:80002048:C:G	e760422	2.3285201406254	0.0207757776581582	0.248534309165271	0.0543461127792441	RBM26	ENSG00000139746	Exon	InGen	ENST00000461008.1	4.31121961370494	2.21354902416927e-05	0.00210780971998541	0.0779228668512256	0.971319664917808	0.331809965093807	0.866901528517835	0.0262048799262166	rs2484345:80002048:C:G	chr13	79427913	13:80002048	rs9545047:79859456:A:C	rs2484345:80002048:C:G	0.0264750378214826	0.970674356687668	0.999999996006024	-142592
rs3814880	e881542	2.32847725676861	0.0207780962634683	0.248551654673638	0.204061862523403	SMG1P5	ENSG00000183604	Exon	InGen	ENST00000529428.5	3.6366231196801	0.000325725309660822	0.0170680813958191	0.234778159606045	-0.245326147863848	0.806294105899156	0.9765578107743	-0.0230212807539461	rs3814880	chr16	30006574	16:30017895	rs11646127:29966277:G:C	rs3814880:30017895:T:C	0.44234592445328	0.959948741370247	0.983724084905612	-51618
rs11191438:104637864:G:C	e598585	-2.32843665703428	0.0207802915821767	0.248558054892697	-0.11104092114319	MFSD13A	ENSG00000138111	Exon	InGen	ENST00000428200.1	-4.24907002117705	2.87919665887539e-05	0.00261058126712932	-0.144251573798217	-0.814379237965233	0.415775136510628	0.893209667699304	-0.0466419203801414	rs11191438:104637864:G:C	chr10	102878107	10:104637864	rs7476192:104649375:T:G	rs11191438:104637864:G:C	0.335098335854766	0.836350396789931	0.99999999949279	11511
rs11361523:104649933:AT:A	e598585	-2.32843665703428	0.0207802915821767	0.248558054892697	-0.11104092114319	MFSD13A	ENSG00000138111	Exon	InGen	ENST00000428200.1	-4.22877942643123	3.1351858312599e-05	0.00279324246438019	-0.143573569502292	-0.794694531405622	0.427129079516893	0.896966793683826	-0.0455212948597059	rs11361523:104649933:AT:A	chr10	102890176	10:104649933	rs7476192:104649375:T:G	rs11361523:104649933:AT:A	0.334341906202723	0.839196224332235	0.999999999493366	-558
rs7085598:104650128:T:C	e598585	-2.32843665703428	0.0207802915821767	0.248558054892697	-0.11104092114319	MFSD13A	ENSG00000138111	Exon	InGen	ENST00000428200.1	-4.22877942643123	3.1351858312599e-05	0.00279324246438019	-0.143573569502292	-0.794694531405622	0.427129079516893	0.896966793683826	-0.0455212948597059	rs7085598:104650128:T:C	chr10	102890371	10:104650128	rs7476192:104649375:T:G	rs7085598:104650128:T:C	0.334341906202723	0.839196224332235	0.999999999493366	-753
rs56946876:104653545:T:C	e598585	-2.32843665703428	0.0207802915821767	0.248558054892697	-0.11104092114319	MFSD13A	ENSG00000138111	Exon	InGen	ENST00000428200.1	-4.22877942643123	3.1351858312599e-05	0.00279324246438019	-0.143573569502292	-0.794694531405622	0.427129079516893	0.896966793683826	-0.0455212948597059	rs56946876:104653545:T:C	chr10	102893788	10:104653545	rs7476192:104649375:T:G	rs56946876:104653545:T:C	0.334341906202723	0.839196224332235	0.999999999493366	-4170
rs12763665:104653717:G:A	e598585	-2.32843665703428	0.0207802915821767	0.248558054892697	-0.11104092114319	MFSD13A	ENSG00000138111	Exon	InGen	ENST00000428200.1	-4.22877942643123	3.1351858312599e-05	0.00279324246438019	-0.143573569502292	-0.794694531405622	0.427129079516893	0.896966793683826	-0.0455212948597059	rs12763665:104653717:G:A	chr10	102893960	10:104653717	rs7476192:104649375:T:G	rs12763665:104653717:G:A	0.334341906202723	0.839196224332235	0.999999999493366	-4342
rs10786721:104654383:C:A	e598585	-2.32843665703428	0.0207802915821767	0.248558054892697	-0.11104092114319	MFSD13A	ENSG00000138111	Exon	InGen	ENST00000428200.1	-4.22877942643123	3.1351858312599e-05	0.00279324246438019	-0.143573569502292	-0.794694531405622	0.427129079516893	0.896966793683826	-0.0455212948597059	rs10786721:104654383:C:A	chr10	102894626	10:104654383	rs7476192:104649375:T:G	rs10786721:104654383:C:A	0.334341906202723	0.839196224332235	0.999999999493366	-5008
rs1023497:42340508:C:G	e1137540	-2.32781053024676	0.0208141734458504	0.248821773859601	-0.0987333893594838		ENSG00000281538	Exon	InGen	ENST00000626627.1	-4.01929741158206	7.4110662904414e-05	0.00546981519766236	-0.0960396829769462	0.969437581525287	0.332746916731278	0.867381920068016	0.0419253929461042	rs1023497:42340508:C:G	chr22	41944504	22:42340508	rs1023497:42340508:C:G	rs1023497:42340508:C:G	0.371406959152799	1	1	0
rs11191515:104776527:G:A	e598854	-2.3277442437392	0.0208177632717951	0.248838597192794	-0.230214731429005	AS3MT	ENSG00000214435	Exon	InGen	ENST00000615257.1;ENST00000369880.7	-3.41045830074889	0.000738673415661522	0.0327759128786148	-0.340197107214048	NA	NA	NA	NA	rs11191515:104776527:G:A	chr10	103016770	10:104776527	rs12416331:104928914:T:A	rs11191515:104776527:G:A	0.0904572564612326	0.963872728564185	0.999999998743125	152387
rs4640173:68163602:C:A	e897849	-2.32712522416586	0.020851313259976	0.249079201266052	-0.027063600941332	SLC7A6	ENSG00000103064	Exon	InGen	ENST00000618043.4	-6.01130947591044	5.40559574649551e-09	1.80272707586654e-06	-0.0476544264789272	-2.06912013072813	0.0389946587643503	0.579738537262318	-0.0289598149102599	rs4640173:68163602:C:A	chr16	68129699	16:68163602	rs1975802:68285847:A:G	rs4640173:68163602:C:A	0.1610337972167	0.957430602555865	0.999999999254519	122245
rs6450134:49766955:C:T	e328725	-2.32664051165404	0.0208776171045089	0.249221898183054	-0.0842223928565571	EMB	ENSG00000170571	Exon	InGen	ENST00000303221.9;ENST00000505896.5;ENST00000508934.5;ENST00000514111.1;ENST00000506190.1	-3.82103063900893	0.000161972433965425	0.00980613046899553	-0.0881752737282849	-0.0301948699413182	0.975922436268669	0.997710211950048	-0.00128241430309288	rs6450134:49766955:C:T	chr5	50471121	5:49766955	rs77853293:49840113:C:T	rs6450134:49766955:C:T	0.444333996023857	0.948379546552048	0.987646705714351	73158
rs1267659	e845336	-2.32635523768655	0.0208931116438349	0.249314917683469	-0.0358307155880061	RPS17	ENSG00000182774	Exon	InGen	ENST00000561157.5	-5.15523089495502	4.64085482615988e-07	7.69031285988514e-05	-0.0436706781595672	-0.513701122621405	0.607664315202592	0.940769175968847	-0.0120393467695197	rs1267659	chr15	82545213	15:83213963	rs783540:83254708:A:G	rs1267659:83213963:C:T	0.435703479576399	0.966418872550801	0.990649068329187	40745
rs4973564	e193279	2.3261557853964	0.0209039508058703	0.249399532298793	0.0807002314124133	C2orf82	ENSG00000182600	Exon	InGen	ENST00000481155.1	6.42868154739409	5.14496934436979e-10	2.2788696755319e-07	0.206726214621768	2.63966140552964	0.00853098642502136	0.352039528051923	0.125086066027178	rs4973564	chr2	232853730	2:233718440	rs4144797:233562197:T:C	rs4973564:233718440:A:G	0.420477137176938	0.802214005029629	0.962851698527093	-156243
rs2564389:198260098:A:T	e176614	2.32530434332191	0.0209502776190667	0.249792990922705	0.0339685743061283	SF3B1	ENSG00000115524	Exon	InGen	ENST00000496458.1	4.00665149529599	7.79737866895265e-05	0.00568820909518112	0.0407036089748904	-0.357617831236967	0.720764556028042	0.963552522714882	-0.00669388781708463	rs2564389:198260098:A:T	chr2	197395374	2:198260098	rs6434928:198304577:G:A	rs2564389:198260098:A:T	0.127080181543116	0.905455886172381	0.992595634139506	44479
rs2675955:233753281:G:A	e193276	2.32528112469007	0.0209515422013301	0.249800754891672	0.0997575410625163	C2orf82	ENSG00000182600	Exon	InGen	ENST00000467665.1	5.4184487312593	1.24729115768895e-07	2.56515014540961e-05	0.206020103113941	1.33524571876812	0.182340382777466	0.792203052202769	0.0756105027006276	rs2675955:233753281:G:A	chr2	232888571	2:233753281	rs4144797:233562197:T:C	rs2675955:233753281:G:A	0.094553706505295	0.821481345342781	0.94587216720974	-191084
rs11373485:198255495:A:AT	e176593	2.32508930325842	0.0209619921482366	0.249881052487056	0.0356534373813462	SF3B1	ENSG00000115524	Exon	InGen	ENST00000335508.10	3.50549804885481	0.00052631827127247	0.0251517431264247	0.0441635349245033	0.882639030044706	0.377811410354985	0.882126635028595	0.0165829519060213	rs11373485:198255495:A:AT	chr2	197390771	2:198255495	rs6434928:198304577:G:A	rs11373485:198255495:A:AT	0.118759455370651	0.978369266605641	0.99271650019524	49082
rs11884776	e134604	2.32422248600364	0.0210092711991158	0.250234807260093	0.0449423128919749	ALMS1	ENSG00000116127	Exon	InGen	ENST00000484298.5;ENST00000613296.4	3.50554325742961	0.00052623248578249	0.0251516548702706	0.0506040519043435	-0.277459551878576	0.781530022407646	0.972904770016834	-0.00615949150091646	rs11884776	chr2	73519796	2:73746923	rs56145559:73623439:C:T	rs11884776:73746923:C:T	0.213717693836978	0.941434689448392	0.970275573972875	-123484
rs12264415:104767185:T:G	e598938	-2.32349889252217	0.0210488099656577	0.250538804873132	-0.0719695445397482	NT5C2	ENSG00000076685	Exon	InGen	ENST00000369857.8;ENST00000461461.5;ENST00000487810.5;ENST00000470299.1	-3.49593571767854	0.000544760581032147	0.0258608730944805	-0.0843215090026965	-0.68949076782329	0.490801100763222	0.914259117233473	-0.0275770100430597	rs12264415:104767185:T:G	chr10	103007428	10:104767185	rs7476192:104649375:T:G	rs12264415:104767185:T:G	0.332072617246596	0.814429662303086	0.98011523610163	-117810
rs2926656:57465389:C:T	e633687	-2.32289491511616	0.0210818626038985	0.250720094886527	-0.0419485133922626	ZDHHC5	ENSG00000156599	Exon	InGen	ENST00000527985.5	-3.70232969308058	0.000254755151032295	0.013981530548021	-0.0433259526568641	-0.11498571698964	0.908497807354519	0.990250532747048	-0.00246921834356985	rs2926656:57465389:C:T	chr11	57697917	11:57465389	rs7129727:57484660:G:A	rs2926656:57465389:C:T	0.351739788199697	0.954147368411206	0.996562592226518	19271
rs10935181:136098408:G:A	e251043	2.32236807412093	0.021110731120141	0.25093417900778	0.071834686288842	PCCB	ENSG00000114054	Exon	InGen	ENST00000251654.8;ENST00000462637.5;ENST00000466072.5;ENST00000468777.5;ENST00000482086.5;ENST00000483687.5;ENST00000490504.5;ENST00000471595.5;ENST00000469217.5	3.45915118907935	0.000621495745908769	0.028673467826364	0.0596864193952582	0.750798061545456	0.453090686661078	0.903768908932723	0.0253539367412186	rs10935181:136098408:G:A	chr3	136379566	3:136098408	rs7432375:136288405:G:A	rs10935181:136098408:G:A	0.462226640159046	0.897160381603065	0.999999999572905	189997
rs217289	e402654	-2.32161462234938	0.0211520771342185	0.251266949633829	-0.0525759948039119	SNAP91	ENSG00000065609	Exon	InGen	ENST00000369691.5	-4.5152467573617	9.14150562613542e-06	0.00100456237488164	-0.081266055530375	-1.14474164413698	0.252806969325003	0.833798678520138	-0.0335367509569102	rs217289	chr6	83692088	6:84401807	rs217287:84407466:C:T	rs217289:84401807:G:A	0.148260211800303	0.988046739645441	0.994005402221457	5659
rs61054888:104701039:T:TTATAA	e598856	-2.32157445903628	0.0211542831069325	0.251266949633829	-0.0912084734831624	AS3MT	ENSG00000214435	Exon	InGen		-5.88249076410777	1.09136481467238e-08	3.29823600609257e-06	-0.138524947305353	-0.755346765276163	0.450359654545264	0.902817699800843	-0.0335140479802751	rs61054888:104701039:T:TTATAA	chr10	102941282	10:104701039	rs7476192:104649375:T:G	rs61054888:104701039:T:TTATAA	0.333585476550681	0.828695257861514	0.992035487319739	-51664
rs4917987:104701122:A:C	e598856	-2.32157445903628	0.0211542831069325	0.251266949633829	-0.0912084734831624	AS3MT	ENSG00000214435	Exon	InGen		-5.89192809872029	1.03700748226212e-08	3.15144312636247e-06	-0.138951153568805	-0.737127744442921	0.461354491033044	0.905756453693773	-0.0327402603910302	rs4917987:104701122:A:C	chr10	102941365	10:104701122	rs7476192:104649375:T:G	rs4917987:104701122:A:C	0.335098335854766	0.836350396790052	0.99999999949279	-51747
rs11191471:104702050:T:A	e598856	-2.32157445903628	0.0211542831069325	0.251266949633829	-0.0912084734831624	AS3MT	ENSG00000214435	Exon	InGen		-5.89192809872029	1.03700748226212e-08	3.15144312636247e-06	-0.138951153568805	-0.737127744442921	0.461354491033044	0.905756453693773	-0.0327402603910302	rs11191471:104702050:T:A	chr10	102942293	10:104702050	rs7476192:104649375:T:G	rs11191471:104702050:T:A	0.335098335854766	0.836350396790052	0.99999999949279	-52675
rs4919695:104704017:A:G	e598856	-2.32157445903628	0.0211542831069325	0.251266949633829	-0.0912084734831624	AS3MT	ENSG00000214435	Exon	InGen		-5.89192809872029	1.03700748226212e-08	3.15144312636247e-06	-0.138951153568805	-0.737127744442921	0.461354491033044	0.905756453693773	-0.0327402603910302	rs4919695:104704017:A:G	chr10	102944260	10:104704017	rs7476192:104649375:T:G	rs4919695:104704017:A:G	0.335098335854766	0.836350396790052	0.99999999949279	-54642
rs7705436:49750769:A:G	e328725	-2.32102295804521	0.0211845947497334	0.25146525704559	-0.0837581272987915	EMB	ENSG00000170571	Exon	InGen	ENST00000303221.9;ENST00000505896.5;ENST00000508934.5;ENST00000514111.1;ENST00000506190.1	-3.81015584458115	0.000168914517408286	0.0100935477053346	-0.0879293512760656	-0.0148499356818801	0.988157208926639	0.99894750820544	-0.000629067094279021	rs7705436:49750769:A:G	chr5	50454935	5:49750769	rs77853293:49840113:C:T	rs7705436:49750769:A:G	0.441351888667992	0.936758637192351	0.987526851808414	89344
rs9574422:79989381:C:T	e760455	2.32040922608462	0.0212183715082512	0.251679119302445	0.0570010040810882	NDFIP2	ENSG00000102471	Exon	InGen	ENST00000612570.4;ENST00000218652.11;ENST00000487865.5;ENST00000465762.5;ENST00000620924.1	3.7985132794225	0.000176658055327179	0.0104453443514214	0.0886382345514571	0.032229416033219	0.974300622362185	0.997642898703851	0.00108434582874537	rs9574422:79989381:C:T	chr13	79415246	13:79989381	rs9545047:79859456:A:C	rs9574422:79989381:C:T	0.0279878971255673	0.861978963073353	0.969652462254415	-129925
rs79774056:79995621:G:A	e760455	2.32040922608462	0.0212183715082512	0.251679119302445	0.0570010040810882	NDFIP2	ENSG00000102471	Exon	InGen	ENST00000612570.4;ENST00000218652.11;ENST00000487865.5;ENST00000465762.5;ENST00000620924.1	3.62280785552047	0.000342844221369048	0.0177835213112461	0.0863334932289506	-0.125188697826009	0.90041925287202	0.989173820407695	-0.00427808882220665	rs79774056:79995621:G:A	chr13	79421486	13:79995621	rs9545047:79859456:A:C	rs79774056:79995621:G:A	0.0264750378214826	0.970674356687668	0.999999996006024	-136165
rs2484345:80002048:C:G	e760455	2.32040922608462	0.0212183715082512	0.251679119302445	0.0570010040810882	NDFIP2	ENSG00000102471	Exon	InGen	ENST00000612570.4;ENST00000218652.11;ENST00000487865.5;ENST00000465762.5;ENST00000620924.1	3.78763455704568	0.00018419574484213	0.0107904226042359	0.088950873945952	-0.0111150571005251	0.991135622863435	0.999174367375066	-0.000374611398063741	rs2484345:80002048:C:G	chr13	79427913	13:80002048	rs9545047:79859456:A:C	rs2484345:80002048:C:G	0.0264750378214826	0.970674356687668	0.999999996006024	-142592
rs3832685:104629793:G:GCTC	e598825	-2.31988507780151	0.0212472554047064	0.251862740093952	-0.0695066653615537	BORCS7	ENSG00000166275	Exon	InGen	ENST00000339834.9;ENST00000369883.3;ENST00000299353.6;ENST00000478833.1	-4.68892549784542	4.19805585907504e-06	0.000519747588594065	-0.0998118799201555	-0.59396344394057	0.552777274873442	0.928460322489479	-0.0224229912100874	rs3832685:104629793:G:GCTC	chr10	102870036	10:104629793	rs7476192:104649375:T:G	rs3832685:104629793:G:GCTC	0.328290468986384	0.80218283560505	0.964436204394104	19582
rs7904113:104633114:G:T	e598825	-2.31988507780151	0.0212472554047064	0.251862740093952	-0.0695066653615537	BORCS7	ENSG00000166275	Exon	InGen	ENST00000339834.9;ENST00000369883.3;ENST00000299353.6;ENST00000478833.1	-4.68892549784542	4.19805585907504e-06	0.000519747588594065	-0.0998118799201555	-0.59396344394057	0.552777274873442	0.928460322489479	-0.0224229912100874	rs7904113:104633114:G:T	chr10	102873357	10:104633114	rs7476192:104649375:T:G	rs7904113:104633114:G:T	0.328290468986384	0.80218283560505	0.964436204394104	16261
rs12770034:104635595:A:G	e598825	-2.31988507780151	0.0212472554047064	0.251862740093952	-0.0695066653615537	BORCS7	ENSG00000166275	Exon	InGen	ENST00000339834.9;ENST00000369883.3;ENST00000299353.6;ENST00000478833.1	-4.68892549784542	4.19805585907504e-06	0.000519747588594065	-0.0998118799201555	-0.59396344394057	0.552777274873442	0.928460322489479	-0.0224229912100874	rs12770034:104635595:A:G	chr10	102875838	10:104635595	rs7476192:104649375:T:G	rs12770034:104635595:A:G	0.328290468986384	0.80218283560505	0.964436204394104	13780
rs13159506:49710895:A:G	e328761	-2.31971092076158	0.0212568601907754	0.251897806186855	-0.063778570915939	EMB	ENSG00000170571	Exon	InGen	ENST00000506190.1	-3.64402624271443	0.00031688602032872	0.016681058809937	-0.0793244250261672	-0.146203359103522	0.883813655591919	0.986692098157014	-0.00543993796207305	rs13159506:49710895:A:G	chr5	50415061	5:49710895	rs77853293:49840113:C:T	rs13159506:49710895:A:G	0.444333996023857	0.948379546552048	0.987646705714351	129218
rs13168063:49717469:A:G	e328761	-2.31971092076158	0.0212568601907754	0.251897806186855	-0.063778570915939	EMB	ENSG00000170571	Exon	InGen	ENST00000506190.1	-3.64402624271443	0.00031688602032872	0.016681058809937	-0.0793244250261672	-0.146203359103522	0.883813655591919	0.986692098157014	-0.00543993796207305	rs13168063:49717469:A:G	chr5	50421635	5:49717469	rs77853293:49840113:C:T	rs13168063:49717469:A:G	0.444333996023857	0.948379546552048	0.987646705714351	122644
rs13173678	e328761	-2.31971092076158	0.0212568601907754	0.251897806186855	-0.063778570915939	EMB	ENSG00000170571	Exon	InGen	ENST00000506190.1	-3.64402624271443	0.00031688602032872	0.016681058809937	-0.0793244250261672	-0.146203359103522	0.883813655591919	0.986692098157014	-0.00543993796207305	rs13173678	chr5	50422314	5:49718148	rs77853293:49840113:C:T	rs13173678:49718148:T:C	0.444333996023857	0.948379546552048	0.987646705714351	121965
rs6450108:49730261:T:C	e328761	-2.31971092076158	0.0212568601907754	0.251897806186855	-0.063778570915939	EMB	ENSG00000170571	Exon	InGen	ENST00000506190.1	-3.64402624271443	0.00031688602032872	0.016681058809937	-0.0793244250261672	-0.146203359103522	0.883813655591919	0.986692098157014	-0.00543993796207305	rs6450108:49730261:T:C	chr5	50434427	5:49730261	rs77853293:49840113:C:T	rs6450108:49730261:T:C	0.444333996023857	0.948379546552048	0.987646705714351	109852
rs28661824:49735370:G:A	e328761	-2.31971092076158	0.0212568601907754	0.251897806186855	-0.063778570915939	EMB	ENSG00000170571	Exon	InGen	ENST00000506190.1	-3.64402624271443	0.00031688602032872	0.016681058809937	-0.0793244250261672	-0.146203359103522	0.883813655591919	0.986692098157014	-0.00543993796207305	rs28661824:49735370:G:A	chr5	50439536	5:49735370	rs77853293:49840113:C:T	rs28661824:49735370:G:A	0.444333996023857	0.948379546552048	0.987646705714351	104743
rs28445612	e328761	-2.31971092076158	0.0212568601907754	0.251897806186855	-0.063778570915939	EMB	ENSG00000170571	Exon	InGen	ENST00000506190.1	-3.64402624271443	0.00031688602032872	0.016681058809937	-0.0793244250261672	-0.146203359103522	0.883813655591919	0.986692098157014	-0.00543993796207305	rs28445612	chr5	50439676	5:49735510	rs77853293:49840113:C:T	rs28445612:49735510:C:A	0.444333996023857	0.948379546552048	0.987646705714351	104603
rs34139878:198489253:C:T	e176635	2.31948464556592	0.0212693449871634	0.251972804177872	0.0287811408969265	SF3B1	ENSG00000115524	Exon	InGen	ENST00000487698.5	3.6275281035044	0.000336902262262936	0.017536943766139	0.0347769776038988	0.403736401399748	0.686561242628072	0.957189439675179	0.0064780357619885	rs34139878:198489253:C:T	chr2	197624529	2:198489253	rs6434928:198304577:G:A	rs34139878:198489253:C:T	0.266401590457256	0.940645517502149	0.989616414045545	-184676
rs9879045:64001925:C:T	e232830	-2.31937371299819	0.0212754680706035	0.252023438747583	-0.0586974350223171	THOC7	ENSG00000163634	Exon	InGen	ENST00000295899.9;ENST00000469584.5;ENST00000473141.5;ENST00000469153.5	-3.898089519994	0.00011997797655108	0.00785762326040967	-0.0569683453043204	-0.142621833980151	0.886640335443103	0.987195608473279	-0.00404199143951066	rs9879045:64001925:C:T	chr3	64016249	3:64001925	rs704373:63867355:A:G	rs9879045:64001925:C:T	0.309145129224652	0.801506894994706	0.994763517962541	-134570
rs7022133:101075235:C:T	e545138	2.31913145755051	0.0212888450836464	0.252118017470366	0.0439958322730448	GABBR2	ENSG00000136928	Exon	InGen	ENST00000259455.3;ENST00000637410.1;ENST00000634457.1	3.44306931928606	0.000658123415642748	0.0299950169844541	0.0660097943105852	-0.0369324065725868	0.970552109101599	0.997088351764698	-0.00113011139219807	rs7022133:101075235:C:T	chr9	98312953	9:101075235	rs10985817:101071090:T:C	rs7022133:101075235:C:T	0.204236006051437	0.986057996378985	0.995321275481881	-4145
rs7982263:80061074:T:C	e760455	2.31853737118516	0.0213216809385451	0.252365184773073	0.0567172341344225	NDFIP2	ENSG00000102471	Exon	InGen	ENST00000612570.4;ENST00000218652.11;ENST00000487865.5;ENST00000465762.5;ENST00000620924.1	3.95831749663264	9.45760517012247e-05	0.00656224974040129	0.0890964576557138	-0.132404499036075	0.894712086216599	0.988386784566841	-0.00435368083394208	rs7982263:80061074:T:C	chr13	79486939	13:80061074	rs9545047:79859456:A:C	rs7982263:80061074:T:C	0.408548707753479	0.847481152944063	0.95158921174286	-201618
rs11884776	e134649	2.31844205436049	0.0213269533436079	0.252367191935529	0.0481200348404436	ALMS1	ENSG00000116127	Exon	InGen	ENST00000614410.4	3.53350731404583	0.000475607473211355	0.023181256394183	0.0584251567279643	-0.0952060666266234	0.924185330686912	0.992076282153426	-0.0023402974355736	rs11884776	chr2	73519796	2:73746923	rs56145559:73623439:C:T	rs11884776:73746923:C:T	0.213717693836978	0.941434689448392	0.970275573972875	-123484
rs10786719:104637992:A:G	e598585	-2.31771325792674	0.021367304170141	0.252679901691782	-0.110662140247235	MFSD13A	ENSG00000138111	Exon	InGen	ENST00000428200.1	-4.13341342365909	4.65833595267086e-05	0.00386418139511424	-0.140877037845598	-0.758959002189242	0.448197552142398	0.90227819713985	-0.0435614846904135	rs10786719:104637992:A:G	chr10	102878235	10:104637992	rs7476192:104649375:T:G	rs10786719:104637992:A:G	0.335098335854766	0.836350396789931	0.99999999949279	11383
rs147262699:58541397:GAAAAC:G	e892242	-2.31724904127656	0.0213930410492784	0.252888452427512	-0.049294006712479	CNOT1	ENSG00000125107	Exon	InGen	ENST00000317147.9;ENST00000569240.5;ENST00000567188.5;ENST00000441024.6;ENST00000565605.5;ENST00000564557.1	-3.25636112133165	0.00125958219631817	0.0486153542792444	-0.0419645611077963	-0.793062873583291	0.428078264911577	0.897400884235638	-0.0180081147565356	rs147262699:58541397:GAAAAC:G	chr16	58507493	16:58541397	rs42945:58545426:A:G	rs147262699:58541397:GAAAAC:G	0.458250497017893	0.836270428449561	0.944337001192733	4029
rs10883823:104812331:T:C	e598938	-2.31724066991362	0.0213935054197581	0.252888452427512	-0.0707922046160624	NT5C2	ENSG00000076685	Exon	InGen	ENST00000369857.8;ENST00000461461.5;ENST00000487810.5;ENST00000470299.1	-3.62647331966206	0.000338221585627061	0.017584864202015	-0.0864988268488003	-0.657114725800859	0.511378085326435	0.918191959694885	-0.026024717343812	rs10883823:104812331:T:C	chr10	103052574	10:104812331	rs7476192:104649375:T:G	rs10883823:104812331:T:C	0.332829046898638	0.811593310879793	0.980075913220729	-162956
rs10883824	e598938	-2.31724066991362	0.0213935054197581	0.252888452427512	-0.0707922046160624	NT5C2	ENSG00000076685	Exon	InGen	ENST00000369857.8;ENST00000461461.5;ENST00000487810.5;ENST00000470299.1	-3.62647331966206	0.000338221585627061	0.017584864202015	-0.0864988268488003	-0.657114725800859	0.511378085326435	0.918191959694885	-0.026024717343812	rs10883824	chr10	103053140	10:104812897	rs7476192:104649375:T:G	rs10883824:104812897:A:G	0.332829046898638	0.811593310879793	0.980075913220729	-163522
rs13418032:198413692:G:C	e176591	2.31687957026789	0.0214135445038653	0.253041830504685	0.0306699230629159	SF3B1	ENSG00000115524	Exon	InGen	ENST00000335508.10	3.25274854785388	0.00127513837343206	0.0490735430792313	0.0366662715429629	-0.220728551567927	0.825384537849304	0.979096106503101	-0.00394630844567511	rs13418032:198413692:G:C	chr2	197548968	2:198413692	rs6434928:198304577:G:A	rs13418032:198413692:G:C	0.13767019667171	0.838029894574598	0.999999999017272	-109115
rs57602436:198414439:G:A	e176591	2.31687957026789	0.0214135445038653	0.253041830504685	0.0306699230629159	SF3B1	ENSG00000115524	Exon	InGen	ENST00000335508.10	3.25274854785388	0.00127513837343206	0.0490735430792313	0.0366662715429629	-0.220728551567927	0.825384537849304	0.979096106503101	-0.00394630844567511	rs57602436:198414439:G:A	chr2	197549715	2:198414439	rs6434928:198304577:G:A	rs57602436:198414439:G:A	0.13767019667171	0.838029894574598	0.999999999017272	-109862
rs7712749:49696275:G:T	e328725	-2.31673532894579	0.0214215537178099	0.253109769293403	-0.0822797143546937	EMB	ENSG00000170571	Exon	InGen	ENST00000303221.9;ENST00000505896.5;ENST00000508934.5;ENST00000514111.1;ENST00000506190.1	-3.67671676467835	0.000280484434009546	0.0151219954746477	-0.0857542580709182	-0.0742393931476434	0.940846506693954	0.993972713234442	-0.00314924475027276	rs7712749:49696275:G:T	chr5	50400441	5:49696275	rs77853293:49840113:C:T	rs7712749:49696275:G:T	0.445328031809145	0.944350872650626	0.983565242278069	143838
rs1591915:104646849:C:T	e598585	-2.31660567419071	0.0214287552319124	0.253179107935748	-0.110479115538295	MFSD13A	ENSG00000138111	Exon	InGen	ENST00000428200.1	-4.32541105378907	2.08368203975103e-05	0.00200501367487999	-0.146704516139916	-0.860832866507701	0.38969983041887	0.885392908446158	-0.049280823914407	rs1591915:104646849:C:T	chr10	102887092	10:104646849	rs7476192:104649375:T:G	rs1591915:104646849:C:T	0.330559757942511	0.820140983281139	0.980193416404069	2526
rs10985839:101075752:T:C	e545138	2.31608489331907	0.0214577027521337	0.253408626836923	0.0522021098349223	GABBR2	ENSG00000136928	Exon	InGen	ENST00000259455.3;ENST00000637410.1;ENST00000634457.1	3.29273746116362	0.0011124637111479	0.0442832603009521	0.0870335528932134	1.31829581601543	0.187945511699255	0.796695843305505	0.0499979344574774	rs10985839:101075752:T:C	chr9	98313470	9:101075752	rs10985817:101071090:T:C	rs10985839:101075752:T:C	0.160039761431412	0.886539717664114	0.96236932171468	-4662
rs4532960	e598585	-2.31577649973346	0.0214748609138507	0.253481816598232	-0.110488519331466	MFSD13A	ENSG00000138111	Exon	InGen	ENST00000428200.1	-4.22877942643123	3.1351858312599e-05	0.00279324246438019	-0.143573569502292	-0.834662674483803	0.404264857195098	0.889577402878042	-0.0478170617754735	rs4532960	chr10	102907649	10:104667406	rs7476192:104649375:T:G	rs4532960:104667406:C:T	0.333585476550681	0.842054958121778	0.999999999493941	-18031
rs10786724:104668942:A:G	e598585	-2.31577649973346	0.0214748609138507	0.253481816598232	-0.110488519331466	MFSD13A	ENSG00000138111	Exon	InGen	ENST00000428200.1	-4.22877942643123	3.1351858312599e-05	0.00279324246438019	-0.143573569502292	-0.834662674483803	0.404264857195098	0.889577402878042	-0.0478170617754735	rs10786724:104668942:A:G	chr10	102909185	10:104668942	rs7476192:104649375:T:G	rs10786724:104668942:A:G	0.333585476550681	0.842054958121778	0.999999999493941	-19567
rs2297786	e598585	-2.31577649973346	0.0214748609138507	0.253481816598232	-0.110488519331466	MFSD13A	ENSG00000138111	Exon	InGen	ENST00000428200.1	-4.22877942643123	3.1351858312599e-05	0.00279324246438019	-0.143573569502292	-0.834662674483803	0.404264857195098	0.889577402878042	-0.0478170617754735	rs2297786	chr10	102920221	10:104679978	rs7476192:104649375:T:G	rs2297786:104679978:C:T	0.335098335854766	0.83635039678981	0.99999999949279	-30603
rs10786725:104682357:T:C	e598585	-2.31577649973346	0.0214748609138507	0.253481816598232	-0.110488519331466	MFSD13A	ENSG00000138111	Exon	InGen	ENST00000428200.1	-4.22877942643123	3.1351858312599e-05	0.00279324246438019	-0.143573569502292	-0.834662674483803	0.404264857195098	0.889577402878042	-0.0478170617754735	rs10786725:104682357:T:C	chr10	102922600	10:104682357	rs7476192:104649375:T:G	rs10786725:104682357:T:C	0.333585476550681	0.842054958121778	0.999999999493941	-32982
rs6584533:104692542:T:C	e598585	-2.31577649973346	0.0214748609138507	0.253481816598232	-0.110488519331466	MFSD13A	ENSG00000138111	Exon	InGen	ENST00000428200.1	-4.22542740985458	3.1795143558268e-05	0.00282853118088503	-0.143228223266143	-0.829299774233851	0.407289410526544	0.890237518144501	-0.047476295520555	rs6584533:104692542:T:C	chr10	102932785	10:104692542	rs7476192:104649375:T:G	rs6584533:104692542:T:C	0.332829046898638	0.831545667537123	0.992049948790892	-43167
rs10748836	e598585	-2.31577649973346	0.0214748609138507	0.253481816598232	-0.110488519331466	MFSD13A	ENSG00000138111	Exon	InGen	ENST00000428200.1	-4.22877942643123	3.1351858312599e-05	0.00279324246438019	-0.143573569502292	-0.834662674483803	0.404264857195098	0.889577402878042	-0.0478170617754735	rs10748836	chr10	102934160	10:104693917	rs7476192:104649375:T:G	rs10748836:104693917:G:A	0.335098335854766	0.836350396789931	0.99999999949279	-44542
rs10786727:104698523:G:A	e598585	-2.31577649973346	0.0214748609138507	0.253481816598232	-0.110488519331466	MFSD13A	ENSG00000138111	Exon	InGen	ENST00000428200.1	-4.24907002117705	2.87919665887539e-05	0.00261058126712932	-0.144251573798217	-0.854410996946011	0.39324396957712	0.88650071382682	-0.0489399409505365	rs10786727:104698523:G:A	chr10	102938766	10:104698523	rs7476192:104649375:T:G	rs10786727:104698523:G:A	0.334341906202723	0.839196224332235	0.999999999493366	-49148
rs34957371:104707211:GA:G	e598585	-2.31577649973346	0.0214748609138507	0.253481816598232	-0.110488519331466	MFSD13A	ENSG00000138111	Exon	InGen	ENST00000428200.1	-4.24576108047224	2.91953386872606e-05	0.00264255736870609	-0.143900695750854	-0.849068032285271	0.396207546125741	0.887447579282975	-0.0485992836999242	rs34957371:104707211:GA:G	chr10	102947454	10:104707211	rs7476192:104649375:T:G	rs34957371:104707211:GA:G	0.333585476550681	0.828693190776408	0.992034250059697	-57836
rs7101143:104707537:G:A	e598585	-2.31577649973346	0.0214748609138507	0.253481816598232	-0.110488519331466	MFSD13A	ENSG00000138111	Exon	InGen	ENST00000428200.1	-4.24907002117705	2.87919665887539e-05	0.00261058126712932	-0.144251573798217	-0.854410996946011	0.39324396957712	0.88650071382682	-0.0489399409505365	rs7101143:104707537:G:A	chr10	102947780	10:104707537	rs7476192:104649375:T:G	rs7101143:104707537:G:A	0.335098335854766	0.836350396789931	0.99999999949279	-58162
rs6584534:104714730:G:A	e598585	-2.31577649973346	0.0214748609138507	0.253481816598232	-0.110488519331466	MFSD13A	ENSG00000138111	Exon	InGen	ENST00000428200.1	-4.24907002117705	2.87919665887539e-05	0.00261058126712932	-0.144251573798217	-0.854410996946011	0.39324396957712	0.88650071382682	-0.0489399409505365	rs6584534:104714730:G:A	chr10	102954973	10:104714730	rs7476192:104649375:T:G	rs6584534:104714730:G:A	0.335098335854766	0.836350396789931	0.99999999949279	-65355
rs10786729:104719378:A:G	e598585	-2.31577649973346	0.0214748609138507	0.253481816598232	-0.110488519331466	MFSD13A	ENSG00000138111	Exon	InGen	ENST00000428200.1	-4.309291740907	2.23177748222744e-05	0.0021221326713255	-0.145935956065128	-0.907884277114227	0.364331283932568	0.877974889904491	-0.0519212307281841	rs10786729:104719378:A:G	chr10	102959621	10:104719378	rs7476192:104649375:T:G	rs10786729:104719378:A:G	0.335098335854766	0.836350396789931	0.99999999949279	-70003
rs10066635:49609834:A:T	e328725	-2.31541481446166	0.0214949993988038	0.253609018273738	-0.0846093618936535	EMB	ENSG00000170571	Exon	InGen	ENST00000303221.9;ENST00000505896.5;ENST00000508934.5;ENST00000514111.1;ENST00000506190.1	-3.52073690773934	0.000498132064649151	0.0240589798163575	-0.0822897106900211	0.241820475092835	0.809008115296984	0.976893935314934	0.0103791721811222	rs10066635:49609834:A:T	chr5	50314000	5:49609834	rs77853293:49840113:C:T	rs10066635:49609834:A:T	0.453280318091451	0.912746190329369	0.959218847394786	230279
rs2565161:198285554:C:G	e176614	2.31537851758647	0.0214970213073155	0.253623074319464	0.0341817498654298	SF3B1	ENSG00000115524	Exon	InGen	ENST00000496458.1	4.10074613303533	5.32619013999549e-05	0.0042801392522057	0.0432057003848904	-0.245710702893121	0.805996534117333	0.9765578107743	-0.00466478475691371	rs2565161:198285554:C:G	chr2	197420830	2:198285554	rs6434928:198304577:G:A	rs2565161:198285554:C:G	0.109682299546142	0.920800383387978	0.999999998966296	19023
rs10182082:73891957:C:G	e134649	2.31528853113294	0.0215020346995495	0.25363550421876	0.0509860592933467	ALMS1	ENSG00000116127	Exon	InGen	ENST00000614410.4	4.07726572356495	5.86153195831367e-05	0.00459421523925705	0.0681004698944124	0.409445507557008	0.682369871220472	0.956307339123552	0.0101617086483405	rs10182082:73891957:C:G	chr2	73664830	2:73891957	rs56145559:73623439:C:T	rs10182082:73891957:C:G	0.20675944333996	0.86606989052682	0.950336121094545	-268518
rs6546869:73895765:G:A	e134649	2.31528853113294	0.0215020346995495	0.25363550421876	0.0509860592933467	ALMS1	ENSG00000116127	Exon	InGen	ENST00000614410.4	4.05721167025513	6.35893990531101e-05	0.00488285840164542	0.0680906768450654	0.410113220110864	0.681880304380448	0.956195078030996	0.0102030072852816	rs6546869:73895765:G:A	chr2	73668638	2:73895765	rs56145559:73623439:C:T	rs6546869:73895765:G:A	0.20675944333996	0.86606989052682	0.950336121094545	-272326
rs6744398:73897144:A:G	e134649	2.31528853113294	0.0215020346995495	0.25363550421876	0.0509860592933467	ALMS1	ENSG00000116127	Exon	InGen	ENST00000614410.4	4.05721167025513	6.35893990531101e-05	0.00488285840164542	0.0680906768450654	0.410113220110864	0.681880304380448	0.956195078030996	0.0102030072852816	rs6744398:73897144:A:G	chr2	73670017	2:73897144	rs56145559:73623439:C:T	rs6744398:73897144:A:G	0.20675944333996	0.86606989052682	0.950336121094545	-273705
rs1681817	e251036	2.31528404600184	0.0215022846053191	0.25363550421876	0.0577216123627288	PCCB	ENSG00000114054	Exon	InGen	ENST00000251654.8;ENST00000462637.5;ENST00000466072.5;ENST00000468777.5;ENST00000483687.5;ENST00000484181.5;ENST00000471595.5;ENST00000469217.5;ENST00000478469.5;ENST00000462542.5;ENST00000459873.1;ENST00000475214.5;ENST00000465176.5;ENST00000473073.1	3.49080524102874	0.000554903143994366	0.0262063881952307	0.0641995452390332	-0.153434317777343	0.878111254210546	0.986172350159614	-0.00427738074311594	rs1681817	chr3	136754886	3:136473728	rs7432375:136288405:G:A	rs1681817:136473728:C:T	0.0400907715582451	0.942446107316327	0.980298621354695	-185323
rs13154223:49698986:C:A	e328761	-2.31454924484237	0.0215432611754015	0.253958276562133	-0.0636299029013993	EMB	ENSG00000170571	Exon	InGen	ENST00000506190.1	-3.64402624271443	0.00031688602032872	0.016681058809937	-0.0793244250261672	-0.151997817101898	0.879243597113733	0.986172350159614	-0.00565426527507648	rs13154223:49698986:C:A	chr5	50403152	5:49698986	rs77853293:49840113:C:T	rs13154223:49698986:C:A	0.443339960238569	0.944492023992716	0.987606908153794	141127
rs2271236:49701755:A:G	e328761	-2.31454924484237	0.0215432611754015	0.253958276562133	-0.0636299029013993	EMB	ENSG00000170571	Exon	InGen	ENST00000506190.1	-3.64402624271443	0.00031688602032872	0.016681058809937	-0.0793244250261672	-0.151997817101898	0.879243597113733	0.986172350159614	-0.00565426527507648	rs2271236:49701755:A:G	chr5	50405921	5:49701755	rs77853293:49840113:C:T	rs2271236:49701755:A:G	0.446322067594433	0.940339717847873	0.97950172397154	138358
rs62365887:49704088:C:T	e328761	-2.31454924484237	0.0215432611754015	0.253958276562133	-0.0636299029013993	EMB	ENSG00000170571	Exon	InGen	ENST00000506190.1	-3.64402624271443	0.00031688602032872	0.016681058809937	-0.0793244250261672	-0.151997817101898	0.879243597113733	0.986172350159614	-0.00565426527507648	rs62365887:49704088:C:T	chr5	50408254	5:49704088	rs77853293:49840113:C:T	rs62365887:49704088:C:T	0.444333996023857	0.948379546552048	0.987646705714351	136025
rs783531:83249119:C:T	e845350	-2.3142689250668	0.0215589113793206	0.254062744415397	-0.0354157732345404	RPS17	ENSG00000182774	Exon	InGen	ENST00000560612.1	-5.27804143476619	2.52969031971343e-07	4.66191941867157e-05	-0.044591822851801	-0.687675655193876	0.491942791917972	0.914311470253035	-0.0160347862639985	rs783531:83249119:C:T	chr15	82580370	15:83249119	rs783540:83254708:A:G	rs783531:83249119:C:T	0.440242057488654	0.996934578051069	0.999999999593505	5589
rs783532:83249367:C:T	e845350	-2.3142689250668	0.0215589113793206	0.254062744415397	-0.0354157732345404	RPS17	ENSG00000182774	Exon	InGen	ENST00000560612.1	-5.27804143476619	2.52969031971343e-07	4.66191941867157e-05	-0.044591822851801	-0.687675655193876	0.491942791917972	0.914311470253035	-0.0160347862639985	rs783532:83249367:C:T	chr15	82580618	15:83249367	rs783540:83254708:A:G	rs783532:83249367:C:T	0.440242057488654	0.996934578051069	0.999999999593505	5341
rs655748:136103287:G:A	e251036	2.31389361131421	0.0215798806809527	0.254237312540105	0.0575081858463412	PCCB	ENSG00000114054	Exon	InGen	ENST00000251654.8;ENST00000462637.5;ENST00000466072.5;ENST00000468777.5;ENST00000483687.5;ENST00000484181.5;ENST00000471595.5;ENST00000469217.5;ENST00000478469.5;ENST00000462542.5;ENST00000459873.1;ENST00000475214.5;ENST00000465176.5;ENST00000473073.1	3.53222473204563	0.000477825810971913	0.0232761274429603	0.0607654676370398	-0.133723791712781	0.893669204741381	0.988257776853488	-0.00369895479244944	rs655748:136103287:G:A	chr3	136384445	3:136103287	rs7432375:136288405:G:A	rs655748:136103287:G:A	0.414512922465209	0.918110565820503	0.999999999572721	185118
rs832195:63864612:T:C	e232826	-2.31365864280589	0.0215930177948243	0.254347048430557	-0.0548353790457919	THOC7	ENSG00000163634	Exon	InGen	ENST00000295899.9;ENST00000473141.5;ENST00000498422.5;ENST00000464327.2	-4.45548416565768	1.18843622656289e-05	0.00125677393098656	-0.0654419745301534	-0.418709440587767	0.675589608682329	0.954872310792655	-0.0111554933149971	rs832195:63864612:T:C	chr3	63878936	3:63864612	rs704373:63867355:A:G	rs832195:63864612:T:C	0.309145129224652	0.80150901799241	0.994764835405522	2743
rs2295146	e805202	2.31318138775021	0.0216197227516202	0.254571475512124	0.06887265788731	KLC1	ENSG00000126214	Exon	InGen	ENST00000347839.10;ENST00000555836.5;ENST00000334553.10;ENST00000246489.11;ENST00000554228.5;ENST00000452929.6;ENST00000554280.5;ENST00000537046.6	3.4076544819448	0.00074601231988668	0.0329993439726727	0.0638673874494333	-0.730371044908611	0.465469939380586	0.907103326488632	-0.0233472007977737	rs2295146	chr14	103733019	14:104199356	rs10083370:104314182:G:A	rs2295146:104199356:C:T	0.362823061630219	0.852561378138478	0.96345176037561	114826
rs7349597:135911172:C:T	e251043	2.31284510224493	0.0216385570903957	0.254714832737135	0.0733594996175834	PCCB	ENSG00000114054	Exon	InGen	ENST00000251654.8;ENST00000462637.5;ENST00000466072.5;ENST00000468777.5;ENST00000482086.5;ENST00000483687.5;ENST00000490504.5;ENST00000471595.5;ENST00000469217.5	3.73964007135281	0.00022122684006402	0.0124838285016974	0.0694860388648852	0.934941769645724	0.350222726495386	0.873182846476611	0.0313929355667485	rs7349597:135911172:C:T	chr3	136192330	3:135911172	rs7432375:136288405:G:A	rs7349597:135911172:C:T	0.470178926441352	0.838001125425797	0.982033672579257	377233
rs12880413:104267407:A:G	e805750	-2.31240097132161	0.0216634535594948	0.254784035559498	-0.161946128412039	C14orf2	ENSG00000156411	Exon	InGen	ENST00000555030.5;ENST00000554713.2	-3.95929129072536	9.42107002325438e-05	0.00654295988004524	-0.279988594085306	-1.17647023438986	0.239908656668744	0.826226923554244	-0.109136094934326	rs12880413:104267407:A:G	chr14	103801070	14:104267407	rs10083370:104314182:G:A	rs12880413:104267407:A:G	0.433434190620272	0.987707782481817	0.996902199917445	46775
rs442694	e379339	-2.3110841721169	0.0217374164369558	0.255352279771265	-0.220274925611375	HLA-F	ENSG00000204642	Exon	InGen	ENST00000475996.1	-5.0468129243032	7.85701700585857e-07	0.00012159081270191	-0.53490205523124	-2.37590636689483	0.0178425468358738	0.462304474354711	-0.330660896206566	rs442694	chr6	29388910	6:29356687	rs3130820:29206683:T:A	rs442694:29356687:G:T	0.0725646123260437	0.897559468754139	0.969038716464696	-150004
rs8002042:80060687:A:G	e760455	2.31073374963849	0.0217571364414483	0.255471174525437	0.0562009811755786	NDFIP2	ENSG00000102471	Exon	InGen	ENST00000612570.4;ENST00000218652.11;ENST00000487865.5;ENST00000465762.5;ENST00000620924.1	3.92660139443506	0.000107237802975884	0.00721645810039942	0.088326387593589	-0.0260440403354051	0.979231522404935	0.997983600742553	-0.000855734340562609	rs8002042:80060687:A:G	chr13	79486552	13:80060687	rs9545047:79859456:A:C	rs8002042:80060687:A:G	0.411530815109344	0.860181193864353	0.964620186646	-201231
rs6002546:42333408:T:G	e1136801	2.31071139582211	0.0217583949328055	0.255483446901847	0.0954062270447873	CSDC2	ENSG00000172346	Exon	InGen	ENST00000306149.11;ENST00000460790.1	3.45824043332259	0.000623518064815406	0.0287457464997306	0.110657696126555	0.716443350490149	0.474017372132874	0.909644810808258	0.0366360796618915	rs6002546:42333408:T:G	chr22	41937404	22:42333408	rs1023497:42340508:C:G	rs6002546:42333408:T:G	0.382753403933434	0.914876350212017	0.979876055870813	7100
rs303219:49703629:C:G	e328725	-2.31062229067049	0.0217634120730347	0.255517306609893	-0.089826620935698	EMB	ENSG00000170571	Exon	InGen	ENST00000303221.9;ENST00000505896.5;ENST00000508934.5;ENST00000514111.1;ENST00000506190.1	-3.64435055716803	0.000316503998498529	0.016681058809937	-0.0953736898993713	-0.230938237303009	0.817447434035621	0.977997188222	-0.0100158282687476	rs303219:49703629:C:G	chr5	50407795	5:49703629	rs77853293:49840113:C:T	rs303219:49703629:C:G	0.449304174950298	0.960074101158157	0.983776467356699	136484
rs34137147:136161511:GA:G	e251036	2.30986844176391	0.021805898743264	0.255867639138828	0.0555363511220831	PCCB	ENSG00000114054	Exon	InGen	ENST00000251654.8;ENST00000462637.5;ENST00000466072.5;ENST00000468777.5;ENST00000483687.5;ENST00000484181.5;ENST00000471595.5;ENST00000469217.5;ENST00000478469.5;ENST00000462542.5;ENST00000459873.1;ENST00000475214.5;ENST00000465176.5;ENST00000473073.1	3.31267137324505	0.00103878144322669	0.042125300810412	0.0567075318006683	-0.380159666257811	0.703971555702143	0.96056019878836	-0.0103541456034735	rs34137147:136161511:GA:G	chr3	136442669	3:136161511	rs7432375:136288405:G:A	rs34137147:136161511:GA:G	0.42544731610338	0.865145619904432	0.949182076462778	126894
rs6858973:49627226:A:G	e328761	-2.30970985001525	0.0218148461663149	0.255915591497041	-0.0633706727836489	EMB	ENSG00000170571	Exon	InGen	ENST00000506190.1	-3.5148074804957	0.000508926862400307	0.0244875951926023	-0.0771917063421252	-0.07710478019463	0.938567828659267	0.993900044494607	-0.00287103827091023	rs6858973:49627226:A:G	chr5	50331392	5:49627226	rs77853293:49840113:C:T	rs6858973:49627226:A:G	0.445328031809145	0.944350872650626	0.983565242278069	212887
rs34452033:85221993:A:G	e846525	2.30969072136858	0.0218159255828819	0.255915591497041	0.0553286668020263	WDR73	ENSG00000177082	Exon	InGen	ENST00000559126.5	-3.51114039687218	0.000515712241509776	0.0247356344168673	-0.0500033229058134	-3.46304271946755	0.000575067687007166	0.120859975237364	-0.0835351660080178	rs34452033:85221993:A:G	chr15	84678762	15:85221993	rs12908161:85207825:A:G	rs34452033:85221993:A:G	0.0151285930408472	0.949270913256609	0.999999992935225	-14168
rs488769:57450720:A:C	e633687	-2.30917795032965	0.0218448783486901	0.256090941036838	-0.0415131728316587	ZDHHC5	ENSG00000156599	Exon	InGen	ENST00000527985.5	-4.02637370000495	7.20290774247834e-05	0.00537325620316518	-0.0473295938809642	-0.232420325915544	0.8162967824226	0.977886232970192	-0.00500781798128765	rs488769:57450720:A:C	chr11	57683248	11:57450720	rs7129727:57484660:G:A	rs488769:57450720:A:C	0.35249621785174	0.950976360555913	0.996556035876346	33940
rs28493687:83228812:T:C	e845173	-2.30885226914784	0.0218632848698559	0.256182845832297	-0.0665547351647339	GOLGA6L10	ENSG00000278662	Exon	InGen	ENST00000621197.4	-3.5853577100768	0.000393602116119401	0.0199535113616537	-0.0551318603026065	0.46474765987237	0.642293463983877	0.948099595851243	0.0138410363746982	rs28493687:83228812:T:C	chr15	82560062	15:83228812	rs783540:83254708:A:G	rs28493687:83228812:T:C	0.452344931921331	0.937206833346456	0.993619417357376	25896
rs2564383:198310862:A:G	e176635	2.30845718436179	0.0218856321100213	0.256335588252244	0.028202926546406	SF3B1	ENSG00000115524	Exon	InGen	ENST00000487698.5	5.21979831427497	3.37786346140615e-07	5.93290730147707e-05	0.0501142092446752	0.608548270419463	0.543071538678771	0.925609573461925	0.0094263893531886	rs2564383:198310862:A:G	chr2	197446138	2:198310862	rs6434928:198304577:G:A	rs2564383:198310862:A:G	0.118003025718608	0.999999999999999	0.999999999039185	-6285
rs60618856:49526624:C:CA	e328761	-2.30805591753451	0.0219083495037051	0.256447190838805	-0.0633205210494	EMB	ENSG00000170571	Exon	InGen	ENST00000506190.1	-3.53934763304874	0.000465627669976388	0.022828521859571	-0.0776606205714981	-0.0819416698802355	0.934722481391976	0.993577180142072	-0.0030502908453575	rs60618856:49526624:C:CA	chr5	50230790	5:49526624	rs77853293:49840113:C:T	rs60618856:49526624:C:CA	0.445328031809145	0.944350872650626	0.983565242278069	313489
rs498951:49534515:G:A	e328761	-2.30805591753451	0.0219083495037051	0.256447190838805	-0.0633205210494	EMB	ENSG00000170571	Exon	InGen	ENST00000506190.1	-3.53858621423445	0.000466917541716595	0.0228562286595011	-0.0776552267493582	-0.081015888615092	0.935458365946155	0.993577180142072	-0.00301595334745337	rs498951:49534515:G:A	chr5	50238681	5:49534515	rs77853293:49840113:C:T	rs498951:49534515:G:A	0.445328031809145	0.944350872650626	0.983565242278069	305598
rs577482:49538829:A:G	e328761	-2.30805591753451	0.0219083495037051	0.256447190838805	-0.0633205210494	EMB	ENSG00000170571	Exon	InGen	ENST00000506190.1	-3.53858621423445	0.000466917541716595	0.0228562286595011	-0.0776552267493582	-0.081015888615092	0.935458365946155	0.993577180142072	-0.00301595334745337	rs577482:49538829:A:G	chr5	50242995	5:49538829	rs77853293:49840113:C:T	rs577482:49538829:A:G	0.445328031809145	0.944350872650626	0.983565242278069	301284
rs4865509:49542169:G:A	e328761	-2.30805591753451	0.0219083495037051	0.256447190838805	-0.0633205210494	EMB	ENSG00000170571	Exon	InGen	ENST00000506190.1	-3.56273390532149	0.000427600074434027	0.0213643713374719	-0.0781658452067469	-0.0882993561535372	0.929670430682171	0.992949269499398	-0.00328705606180991	rs4865509:49542169:G:A	chr5	50246335	5:49542169	rs77853293:49840113:C:T	rs4865509:49542169:G:A	0.445328031809145	0.944350872650626	0.983565242278069	297944
rs7293426:49552004:T:A	e328761	-2.30805591753451	0.0219083495037051	0.256447190838805	-0.0633205210494	EMB	ENSG00000170571	Exon	InGen	ENST00000506190.1	-3.53858621423445	0.000466917541716595	0.0228562286595011	-0.0776552267493582	-0.081015888615092	0.935458365946155	0.993577180142072	-0.00301595334745337	rs7293426:49552004:T:A	chr5	50256170	5:49552004	rs77853293:49840113:C:T	rs7293426:49552004:T:A	0.445328031809145	0.944350872650626	0.983565242278069	288109
rs510897:49558851:T:G	e328761	-2.30805591753451	0.0219083495037051	0.256447190838805	-0.0633205210494	EMB	ENSG00000170571	Exon	InGen	ENST00000506190.1	-3.53858621423445	0.000466917541716595	0.0228562286595011	-0.0776552267493582	-0.081015888615092	0.935458365946155	0.993577180142072	-0.00301595334745337	rs510897:49558851:T:G	chr5	50263017	5:49558851	rs77853293:49840113:C:T	rs510897:49558851:T:G	0.445328031809145	0.944350872650626	0.983565242278069	281262
rs11960661:49562362:C:G	e328761	-2.30805591753451	0.0219083495037051	0.256447190838805	-0.0633205210494	EMB	ENSG00000170571	Exon	InGen	ENST00000506190.1	-3.53858621423445	0.000466917541716595	0.0228562286595011	-0.0776552267493582	-0.081015888615092	0.935458365946155	0.993577180142072	-0.00301595334745337	rs11960661:49562362:C:G	chr5	50266528	5:49562362	rs77853293:49840113:C:T	rs11960661:49562362:C:G	0.445328031809145	0.944350872650626	0.983565242278069	277751
rs489407:49562535:A:T	e328761	-2.30805591753451	0.0219083495037051	0.256447190838805	-0.0633205210494	EMB	ENSG00000170571	Exon	InGen	ENST00000506190.1	-3.53858621423445	0.000466917541716595	0.0228562286595011	-0.0776552267493582	-0.081015888615092	0.935458365946155	0.993577180142072	-0.00301595334745337	rs489407:49562535:A:T	chr5	50266701	5:49562535	rs77853293:49840113:C:T	rs489407:49562535:A:T	0.445328031809145	0.944350872650626	0.983565242278069	277578
rs572664:49569618:T:C	e328761	-2.30805591753451	0.0219083495037051	0.256447190838805	-0.0633205210494	EMB	ENSG00000170571	Exon	InGen	ENST00000506190.1	-3.53858621423445	0.000466917541716595	0.0228562286595011	-0.0776552267493582	-0.081015888615092	0.935458365946155	0.993577180142072	-0.00301595334745337	rs572664:49569618:T:C	chr5	50273784	5:49569618	rs77853293:49840113:C:T	rs572664:49569618:T:C	0.445328031809145	0.944350872650626	0.983565242278069	270495
rs492337:49570540:A:C	e328761	-2.30805591753451	0.0219083495037051	0.256447190838805	-0.0633205210494	EMB	ENSG00000170571	Exon	InGen	ENST00000506190.1	-3.46177302939166	0.000615708182351147	0.0284524502928311	-0.0765100429665709	-0.0474605777347229	0.962163130553217	0.996385355890497	-0.00177170923797062	rs492337:49570540:A:C	chr5	50274706	5:49570540	rs77853293:49840113:C:T	rs492337:49570540:A:C	0.445328031809145	0.944350872650626	0.983565242278069	269573
rs7714047:49581810:A:T	e328761	-2.30805591753451	0.0219083495037051	0.256447190838805	-0.0633205210494	EMB	ENSG00000170571	Exon	InGen	ENST00000506190.1	-3.53858621423445	0.000466917541716595	0.0228562286595011	-0.0776552267493582	-0.081015888615092	0.935458365946155	0.993577180142072	-0.00301595334745337	rs7714047:49581810:A:T	chr5	50285976	5:49581810	rs77853293:49840113:C:T	rs7714047:49581810:A:T	0.445328031809145	0.944350872650626	0.983565242278069	258303
rs1328253	e328761	-2.30805591753451	0.0219083495037051	0.256447190838805	-0.0633205210494	EMB	ENSG00000170571	Exon	InGen	ENST00000506190.1	-3.53858621423445	0.000466917541716595	0.0228562286595011	-0.0776552267493582	-0.081015888615092	0.935458365946155	0.993577180142072	-0.00301595334745337	rs1328253	chr5	50286916	5:49582750	rs77853293:49840113:C:T	rs1328253:49582750:G:A	0.445328031809145	0.944350872650626	0.983565242278069	257363
rs6449782:49587528:G:T	e328761	-2.30805591753451	0.0219083495037051	0.256447190838805	-0.0633205210494	EMB	ENSG00000170571	Exon	InGen	ENST00000506190.1	-3.53858621423445	0.000466917541716595	0.0228562286595011	-0.0776552267493582	-0.081015888615092	0.935458365946155	0.993577180142072	-0.00301595334745337	rs6449782:49587528:G:T	chr5	50291694	5:49587528	rs77853293:49840113:C:T	rs6449782:49587528:G:T	0.446322067594433	0.940339717847873	0.97950172397154	252585
rs139444680:49589951:G:A	e328761	-2.30805591753451	0.0219083495037051	0.256447190838805	-0.0633205210494	EMB	ENSG00000170571	Exon	InGen	ENST00000506190.1	-3.54776479433713	0.000451589576160624	0.0222934664964606	-0.0778369296697319	-0.0902550109074778	0.928116957496296	0.992677547106565	-0.00335979378645238	rs139444680:49589951:G:A	chr5	50294117	5:49589951	rs77853293:49840113:C:T	rs139444680:49589951:G:A	0.446322067594433	0.940339717847873	0.97950172397154	250162
rs10075822:49591064:C:T	e328761	-2.30805591753451	0.0219083495037051	0.256447190838805	-0.0633205210494	EMB	ENSG00000170571	Exon	InGen	ENST00000506190.1	-3.53858621423445	0.000466917541716595	0.0228562286595011	-0.0776552267493582	-0.081015888615092	0.935458365946155	0.993577180142072	-0.00301595334745337	rs10075822:49591064:C:T	chr5	50295230	5:49591064	rs77853293:49840113:C:T	rs10075822:49591064:C:T	0.445328031809145	0.944350872650626	0.983565242278069	249049
rs149769982:49592178:T:C	e328761	-2.30805591753451	0.0219083495037051	0.256447190838805	-0.0633205210494	EMB	ENSG00000170571	Exon	InGen	ENST00000506190.1	-3.51713544554198	0.000504662820292105	0.0243234369674268	-0.0772100721085316	-0.0769600407041556	0.938682919740968	0.993900044494607	-0.00286509339401177	rs149769982:49592178:T:C	chr5	50296344	5:49592178	rs77853293:49840113:C:T	rs149769982:49592178:T:C	0.445328031809145	0.944350872650626	0.983565242278069	247935
rs4865522:49599508:G:A	e328761	-2.30805591753451	0.0219083495037051	0.256447190838805	-0.0633205210494	EMB	ENSG00000170571	Exon	InGen	ENST00000506190.1	-3.53858621423445	0.000466917541716595	0.0228562286595011	-0.0776552267493582	-0.081015888615092	0.935458365946155	0.993577180142072	-0.00301595334745337	rs4865522:49599508:G:A	chr5	50303674	5:49599508	rs77853293:49840113:C:T	rs4865522:49599508:G:A	0.445328031809145	0.944350872650626	0.983565242278069	240605
rs147725116:49603285:T:A	e328761	-2.30805591753451	0.0219083495037051	0.256447190838805	-0.0633205210494	EMB	ENSG00000170571	Exon	InGen	ENST00000506190.1	-3.53858621423445	0.000466917541716595	0.0228562286595011	-0.0776552267493582	-0.081015888615092	0.935458365946155	0.993577180142072	-0.00301595334745337	rs147725116:49603285:T:A	chr5	50307451	5:49603285	rs77853293:49840113:C:T	rs147725116:49603285:T:A	0.445328031809145	0.944350872650626	0.983565242278069	236828
rs10068272:49609522:T:C	e328761	-2.30805591753451	0.0219083495037051	0.256447190838805	-0.0633205210494	EMB	ENSG00000170571	Exon	InGen	ENST00000506190.1	-3.53858621423445	0.000466917541716595	0.0228562286595011	-0.0776552267493582	-0.081015888615092	0.935458365946155	0.993577180142072	-0.00301595334745337	rs10068272:49609522:T:C	chr5	50313688	5:49609522	rs77853293:49840113:C:T	rs10068272:49609522:T:C	0.445328031809145	0.944350872650626	0.983565242278069	230591
rs10940129:49611091:T:C	e328761	-2.30805591753451	0.0219083495037051	0.256447190838805	-0.0633205210494	EMB	ENSG00000170571	Exon	InGen	ENST00000506190.1	-3.53858621423445	0.000466917541716595	0.0228562286595011	-0.0776552267493582	-0.081015888615092	0.935458365946155	0.993577180142072	-0.00301595334745337	rs10940129:49611091:T:C	chr5	50315257	5:49611091	rs77853293:49840113:C:T	rs10940129:49611091:T:C	0.445328031809145	0.944350872650626	0.983565242278069	229022
rs140338768:49630178:C:T	e328761	-2.30805591753451	0.0219083495037051	0.256447190838805	-0.0633205210494	EMB	ENSG00000170571	Exon	InGen	ENST00000506190.1	-3.53858621423445	0.000466917541716595	0.0228562286595011	-0.0776552267493582	-0.081015888615092	0.935458365946155	0.993577180142072	-0.00301595334745337	rs140338768:49630178:C:T	chr5	50334344	5:49630178	rs77853293:49840113:C:T	rs140338768:49630178:C:T	0.445328031809145	0.944350872650626	0.983565242278069	209935
rs10040323:49632613:T:C	e328761	-2.30805591753451	0.0219083495037051	0.256447190838805	-0.0633205210494	EMB	ENSG00000170571	Exon	InGen	ENST00000506190.1	-3.53858621423445	0.000466917541716595	0.0228562286595011	-0.0776552267493582	-0.081015888615092	0.935458365946155	0.993577180142072	-0.00301595334745337	rs10040323:49632613:T:C	chr5	50336779	5:49632613	rs77853293:49840113:C:T	rs10040323:49632613:T:C	0.445328031809145	0.944350872650626	0.983565242278069	207500
rs2055909:49633308:G:C	e328761	-2.30805591753451	0.0219083495037051	0.256447190838805	-0.0633205210494	EMB	ENSG00000170571	Exon	InGen	ENST00000506190.1	-3.53858621423445	0.000466917541716595	0.0228562286595011	-0.0776552267493582	-0.081015888615092	0.935458365946155	0.993577180142072	-0.00301595334745337	rs2055909:49633308:G:C	chr5	50337474	5:49633308	rs77853293:49840113:C:T	rs2055909:49633308:G:C	0.445328031809145	0.944350872650626	0.983565242278069	206805
rs3814883:29994922:C:T	e879715	2.30778776043374	0.0219235425101491	0.256587271421612	0.102881362541954	SMG1P2	ENSG00000205534	Exon	InGen	ENST00000566127.1	3.28622835180145	0.00113755656103383	0.0450457440210123	0.10713628097495	0.152341865339302	0.878972373357702	0.986172350159614	0.0072326423835055	rs3814883:29994922:C:T	chr16	29983601	16:29994922	rs11646127:29966277:G:C	rs3814883:29994922:C:T	0.460238568588469	0.882911856468204	0.970289647165502	-28645
rs256007:137897589:A:C	e353218	2.30717774856823	0.0219581383984251	0.256796579838166	0.0249669367583311	HSPA9	ENSG00000113013	Exon	InGen	ENST00000297185.7	3.29826250550072	0.00109156910094282	0.043671982509658	0.0260781810505296	-0.349235166062832	0.72704451777096	0.964418501730244	-0.00510354333819928	rs256007:137897589:A:C	chr5	138561900	5:137897589	rs13169274:137855305:T:C	rs256007:137897589:A:C	0.187594553706505	0.926143940357278	0.984414999333664	-42284
rs5837545:198308447:A:AT	e176593	2.30708559437363	0.021963368937534	0.256837686591317	0.0345779517566915	SF3B1	ENSG00000115524	Exon	InGen	ENST00000335508.10	3.46198455103602	0.000615243464351108	0.0284353605366792	0.0411006879291761	0.791489221000863	0.428994871949057	0.897585857284977	0.0146261486404994	rs5837545:198308447:A:AT	chr2	197443723	2:198308447	rs6434928:198304577:G:A	rs5837545:198308447:A:AT	0.280318091451292	0.970679102291038	0.999999999493536	-3870
rs73301741:59908444:G:C	e784886	-2.30598109398512	0.0220261437531089	0.257300490991269	-0.0851124330247743	L3HYPDH	ENSG00000126790	Exon	InGen	ENST00000478430.2	-3.87758939655283	0.000130010832517665	0.00834471489237482	-0.0886922208206593	-0.356270362695636	0.721772766354627	0.963748025008876	-0.014540224959717	rs73301741:59908444:G:C	chr14	59441726	14:59908444	rs150437760:59981768:A:C	rs73301741:59908444:G:C	0.0596421471172962	0.900437022137413	0.982112299842849	73324
rs73301746:59908485:C:T	e784886	-2.30598109398512	0.0220261437531089	0.257300490991269	-0.0851124330247743	L3HYPDH	ENSG00000126790	Exon	InGen	ENST00000478430.2	-3.87758939655283	0.000130010832517665	0.00834471489237482	-0.0886922208206593	-0.356270362695636	0.721772766354627	0.963748025008876	-0.014540224959717	rs73301746:59908485:C:T	chr14	59441767	14:59908485	rs150437760:59981768:A:C	rs73301746:59908485:C:T	0.0596421471172962	0.900437022137413	0.982112299842849	73283
rs6710530:198277551:G:A	e176602	2.30558401106423	0.0220487505220854	0.257418904425002	0.0366766097122954	SF3B1	ENSG00000115524	Exon	InGen	ENST00000335508.10;ENST00000424674.1	4.15497923594211	4.26203063486304e-05	0.00360098325399669	0.0469644485215359	-0.205301835990567	0.837411181008846	0.980597085705531	-0.00417365103873747	rs6710530:198277551:G:A	chr2	197412827	2:198277551	rs6434928:198304577:G:A	rs6710530:198277551:G:A	0.109682299546142	0.920800383387978	0.999999998966296	27026
rs788021:198293691:T:C	e176602	2.30558401106423	0.0220487505220854	0.257418904425002	0.0366766097122954	SF3B1	ENSG00000115524	Exon	InGen	ENST00000335508.10;ENST00000424674.1	4.15497923594211	4.26203063486304e-05	0.00360098325399669	0.0469644485215359	-0.205301835990567	0.837411181008846	0.980597085705531	-0.00417365103873747	rs788021:198293691:T:C	chr2	197428967	2:198293691	rs6434928:198304577:G:A	rs788021:198293691:T:C	0.109682299546142	0.920800383387978	0.999999998966296	10886
rs1975802	e897871	-2.30506043718148	0.0220785897457089	0.257631660252285	-0.0283556015877671	SLC7A6	ENSG00000103064	Exon	InGen	ENST00000379152.7	-5.51733920477049	7.51619151929142e-08	1.6710636649697e-05	-0.0461442079117933	-1.67209237143923	0.0950667003129787	0.69669251484592	-0.0233345898358916	rs1975802	chr16	68251944	16:68285847	rs1975802:68285847:A:G	rs1975802:68285847:A:G	0.492435703479576	1	1	0
rs10985839:101075752:T:C	e545168	2.30499966676507	0.0220820554279002	0.257654240253843	0.0496591163584775	GABBR2	ENSG00000136928	Exon	InGen	ENST00000634354.1	3.34242362498179	0.000937210101056515	0.0390161759735199	0.0783259292302927	1.18063771004997	0.238249687305286	0.825575838935115	0.0405448702390837	rs10985839:101075752:T:C	chr9	98313470	9:101075752	rs10985817:101071090:T:C	rs10985839:101075752:T:C	0.160039761431412	0.886539717664114	0.96236932171468	-4662
rs7204797	e881542	2.30478868380614	0.0220940912944328	0.257764828879954	0.190156271351883	SMG1P5	ENSG00000183604	Exon	InGen	ENST00000529428.5	3.31578607726261	0.00102768714701322	0.0418126232002808	0.20534829611706	-0.151739074197456	0.879447581427505	0.986172350159614	-0.0146216265677819	rs7204797	chr16	29956694	16:29968015	rs11646127:29966277:G:C	rs7204797:29968015:C:T	0.444333996023857	1	0.99999999959498	-1738
rs9922934:68258981:G:A	e897849	-2.30459773027625	0.0221049895014431	0.25785540057761	-0.0272177355736413	SLC7A6	ENSG00000103064	Exon	InGen	ENST00000618043.4	-6.09642547628887	3.37735007171984e-09	1.2083662314772e-06	-0.0487293860163978	-2.04719249818401	0.041106977506805	0.587650033240002	-0.0287896416223304	rs9922934:68258981:G:A	chr16	68225078	16:68258981	rs1975802:68285847:A:G	rs9922934:68258981:G:A	0.1610337972167	0.957430602555865	0.999999999254519	26866
rs3792159	e176591	2.30446990373139	0.0221122875196388	0.257924356305958	0.0304175464160361	SF3B1	ENSG00000115524	Exon	InGen	ENST00000335508.10	3.25274854785388	0.00127513837343206	0.0490735430792313	0.0366662715429629	-0.197784313675387	0.843285848718053	0.981444363669112	-0.00353123533482325	rs3792159	chr2	197538973	2:198403697	rs6434928:198304577:G:A	rs3792159:198403697:C:T	0.13767019667171	0.838029894574598	0.999999999017272	-99120
rs4926411:150137773:G:A	e65311	-2.30445545574032	0.0221131125334385	0.25792895547902	-0.126714531006726		ENSG00000237781	Exon	InGen	ENST00000442435.3	2.06348636004506	0.0399380565811149	0.392440183728052	0.0706198068026194	4.33245091247499	1.74892807749275e-05	0.021185079120202	0.25305835152301	rs4926411:150137773:G:A	chr1	150165577	1:150137773	rs140505938:150031490:C:T	rs4926411:150137773:G:A	0.182902584493042	0.895206797707566	0.992689358736931	-106283
rs5758266:41618880:G:T	e1136768	2.3043512715759	0.0221190624888338	0.257973155786355	0.0425786684245239	POLR3H	ENSG00000100413	Exon	InGen	ENST00000337566.9	3.60072927481264	0.000371969026569883	0.0190436987776236	0.0460138970739785	0.502171303960578	0.615745125915552	0.942784725885758	0.0111721738136282	rs5758266:41618880:G:T	chr22	41222876	22:41618880	rs9607782:41587556:T:A	rs5758266:41618880:G:T	0.306163021868787	0.800432396591432	0.988727388025395	-31324
rs9922934:68258981:G:A	e897860	-2.30388833803517	0.0221455175696362	0.258158240635734	-0.0272163860476075	SLC7A6	ENSG00000103064	Exon	InGen	ENST00000219343.10;ENST00000566454.5	-6.09692819914305	3.36793248750309e-09	1.20570876503705e-06	-0.0487379911745774	-2.04562828583213	0.041261305576082	0.588282148147402	-0.0287939294406562	rs9922934:68258981:G:A	chr16	68225078	16:68258981	rs1975802:68285847:A:G	rs9922934:68258981:G:A	0.1610337972167	0.957430602555865	0.999999999254519	26866
rs10894299:130843403:T:C	e677191	-2.30384889219282	0.0221477730460205	0.258158240635734	-0.042922108956688	SNX19	ENSG00000120451	Exon	InGen	ENST00000528555.5;ENST00000530356.5	-4.10148825173031	5.31005385331189e-05	0.0042706080501413	-0.0585006819540016	-0.747837886073101	0.454872993640246	0.904362522497094	-0.0173865359306423	rs10894299:130843403:T:C	chr11	130973508	11:130843403	rs35774874:130811356:T:C	rs10894299:130843403:T:C	0.478131212723658	0.825713604034727	0.960732605816794	-32047
rs4900595:104258054:A:G	e805750	-2.30343419443458	0.0221714972511172	0.258318131038696	-0.16135879430789	C14orf2	ENSG00000156411	Exon	InGen	ENST00000555030.5;ENST00000554713.2	-3.84424873173057	0.000148043359606134	0.00920479191021439	-0.271345267965439	-1.09395592184301	0.274446320079241	0.845322655728845	-0.101463636155396	rs4900595:104258054:A:G	chr14	103791717	14:104258054	rs10083370:104314182:G:A	rs4900595:104258054:A:G	0.431921331316188	0.987688822868255	0.993825348272147	56128
rs1812994:49660231:T:G	e328725	-2.30323299669033	0.0221830154709448	0.2584221616026	-0.0829575789335429	EMB	ENSG00000170571	Exon	InGen	ENST00000303221.9;ENST00000505896.5;ENST00000508934.5;ENST00000514111.1;ENST00000506190.1	-3.61406407478471	0.000354112276444485	0.0182534583483096	-0.084483834756531	0.14301935679897	0.886326522841138	0.987129669153206	0.00606225642320798	rs1812994:49660231:T:G	chr5	50364397	5:49660231	rs77853293:49840113:C:T	rs1812994:49660231:T:G	0.445328031809145	0.944350872650626	0.983565242278069	179882
rs7496954:83345536:T:G	e845360	-2.30320761346105	0.0221844689886365	0.258429039608347	-0.0442762798722602	RPS17	ENSG00000182774	Exon	InGen	ENST00000559273.1	-5.60607215187096	4.74311636717974e-08	1.13563148493003e-05	-0.0640204798058935	-1.38382327992946	0.166965845422225	0.778869488541496	-0.0339165692761739	rs7496954:83345536:T:G	chr15	82676784	15:83345536	rs783540:83254708:A:G	rs7496954:83345536:T:G	0.41948310139165	0.971521941706265	0.987672572872133	-90828
rs11191518:104782853:C:G	e598938	-2.30289187767418	0.0222025559105783	0.258583651697923	-0.0700372846581306	NT5C2	ENSG00000076685	Exon	InGen	ENST00000369857.8;ENST00000461461.5;ENST00000487810.5;ENST00000470299.1	-3.55197968127157	0.000444710114095859	0.0220227879015914	-0.0848576471147242	-0.660309281036614	0.509327852918938	0.917458649801526	-0.0261113938473166	rs11191518:104782853:C:G	chr10	103023096	10:104782853	rs7476192:104649375:T:G	rs11191518:104782853:C:G	0.333585476550681	0.822039224016707	0.988043468536638	-133478
rs35443788:104789636:AT:A	e598938	-2.30289187767418	0.0222025559105783	0.258583651697923	-0.0700372846581306	NT5C2	ENSG00000076685	Exon	InGen	ENST00000369857.8;ENST00000461461.5;ENST00000487810.5;ENST00000470299.1	-3.57723534880713	0.000405504827662144	0.0204539659037749	-0.0854416640362581	-0.647209947885899	0.517762231260183	0.919489195899327	-0.0256021617620422	rs35443788:104789636:AT:A	chr10	103029879	10:104789636	rs7476192:104649375:T:G	rs35443788:104789636:AT:A	0.333585476550681	0.815394863874022	0.984042299234914	-140261
rs7094843:104806654:A:C	e598938	-2.30289187767418	0.0222025559105783	0.258583651697923	-0.0700372846581306	NT5C2	ENSG00000076685	Exon	InGen	ENST00000369857.8;ENST00000461461.5;ENST00000487810.5;ENST00000470299.1	-3.62647331966206	0.000338221585627061	0.017584864202015	-0.0864988268488003	-0.667298293176634	0.504857473726567	0.916654799682976	-0.0263878861398419	rs7094843:104806654:A:C	chr10	103046897	10:104806654	rs7476192:104649375:T:G	rs7094843:104806654:A:C	0.332829046898638	0.818223847331263	0.984071270405031	-157279
rs11739291:49846228:C:T	e328739	-2.30277303697625	0.0222093670423925	0.258618461454917	-0.160700872456258	EMB	ENSG00000170571	Exon	InGen	ENST00000508934.5	-4.25985600060318	2.7513756729351e-05	0.00251677065896119	-0.150527929403732	0.987456114289417	0.323847062924777	0.864109111055936	0.0720560393954727	rs11739291:49846228:C:T	chr5	50550394	5:49846228	rs77853293:49840113:C:T	rs11739291:49846228:C:T	0.259455370650529	0.988226850537853	0.996052900815448	-6115
rs2209072:2205719:A:C	e913075	2.30243498387783	0.0222287519258012	0.25876116666879	0.0632884731980022	SRR	ENSG00000167720	Exon	InGen	ENST00000576848.1	4.61917928321632	5.75412847638226e-06	0.000679872038449996	0.0740384929602041	0.155011072624023	0.876868641758359	0.986110459113418	0.00419450799359784	rs2209072:2205719:A:C	chr17	2302425	17:2205719	rs7216638:2156453:T:A	rs2209072:2205719:A:C	0.387673956262425	0.886789017313142	0.990835468962882	-49266
rs6002548:42337040:T:G	e1136800	2.30224119116905	0.0222398712046478	0.258842800063357	0.0799060910646633	CSDC2	ENSG00000172346	Exon	InGen	ENST00000306149.11	3.3464884595037	0.000924074309638341	0.0386010591634418	0.0844356765229042	-0.122758489574169	0.902342546097605	0.989489942440777	-0.00523409296089248	rs6002548:42337040:T:G	chr22	41941036	22:42337040	rs1023497:42340508:C:G	rs6002548:42337040:T:G	0.401664145234493	0.849411396229023	0.982376186578463	3468
rs2036901	e328761	-2.30221136333169	0.0222415830741338	0.258852665250987	-0.0630284497672964	EMB	ENSG00000170571	Exon	InGen	ENST00000506190.1	-3.65491463704839	0.000304294530015943	0.0161630493119787	-0.0796707670452109	-0.187482032489128	0.851350861505473	0.982575866094444	-0.00697357626215654	rs2036901	chr5	50401306	5:49697140	rs77853293:49840113:C:T	rs2036901:49697140:C:T	0.445328031809145	0.944350872650626	0.983565242278069	142973
rs5758266:41618880:G:T	e1136774	2.30183768307378	0.0222630389861772	0.259007217599786	0.0425511294174954	POLR3H	ENSG00000100413	Exon	InGen	ENST00000431534.5	3.58653373443582	0.000391906182754939	0.0198838955425091	0.045871514880913	0.497215646203582	0.619232842356333	0.943493617408106	0.0110690943831484	rs5758266:41618880:G:T	chr22	41222876	22:41618880	rs9607782:41587556:T:A	rs5758266:41618880:G:T	0.306163021868787	0.800432396591432	0.988727388025395	-31324
rs699318:198281743:T:C	e176593	2.30128448428959	0.0222948357302541	0.259200406000488	0.0349236637155171	SF3B1	ENSG00000115524	Exon	InGen	ENST00000335508.10	3.44095331352356	0.000663090264851173	0.0301686185853881	0.0431130097481615	0.921081869795704	0.357405726966442	0.875463318975914	0.0171923403766128	rs699318:198281743:T:C	chr2	197417019	2:198281743	rs6434928:198304577:G:A	rs699318:198281743:T:C	0.127080181543116	0.905454893966294	0.992595090292084	22834
rs59978327:38183595:G:A	e493776	2.30117073893451	0.022301378507544	0.259253822790533	0.064630338970123	DDHD2	ENSG00000085788	Exon	InGen	ENST00000397166.6;ENST00000520272.6;ENST00000528504.5;ENST00000517385.5;ENST00000520176.5;ENST00000526144.1;ENST00000524545.1	3.32629518279682	0.000991062704778504	0.0407261973893265	0.0637969199266833	-0.87405038405143	0.382466829316683	0.883064793240034	-0.0293234412060728	rs59978327:38183595:G:A	chr8	38326077	8:38183595	rs10156310:38209129:A:T	rs59978327:38183595:G:A	0.242544731610338	1	0.999999999455684	25534
rs8039549:83246718:G:A	e845357	2.30083505032866	0.0223206975430892	0.259392802805568	0.0433094938694513	RPS17	ENSG00000182774	Exon	InGen	ENST00000559776.1	4.1274544377103	4.77388821967933e-05	0.00392734748590676	0.0482000261539871	0.371152577174368	0.710664764386582	0.96166433048594	0.00944878160008155	rs8039549:83246718:G:A	chr15	82577968	15:83246718	rs783540:83254708:A:G	rs8039549:83246718:G:A	0.455370650529501	0.937764805548758	0.999999999582214	7990
rs788017:198265173:T:A	e176593	2.30052072157171	0.0223388005882962	0.259486710522324	0.0352810161270527	SF3B1	ENSG00000115524	Exon	InGen	ENST00000335508.10	3.57120952098052	0.00041455269252889	0.0208139939821728	0.0455039199094995	0.937426783898525	0.348944622724571	0.872786698582592	0.0176741573821799	rs788017:198265173:T:A	chr2	197400449	2:198265173	rs6434928:198304577:G:A	rs788017:198265173:T:A	0.117246596066566	0.992738338494009	0.999999999032986	39404
rs35157131:198277498:T:C	e176593	2.30052072157171	0.0223388005882962	0.259486710522324	0.0352810161270527	SF3B1	ENSG00000115524	Exon	InGen	ENST00000335508.10	3.57120952098052	0.00041455269252889	0.0208139939821728	0.0455039199094995	0.937426783898525	0.348944622724571	0.872786698582592	0.0176741573821799	rs35157131:198277498:T:C	chr2	197412774	2:198277498	rs6434928:198304577:G:A	rs35157131:198277498:T:C	0.118003025718608	0.999999999999999	0.999999999039185	27079
rs3097384:198278834:T:A	e176593	2.30052072157171	0.0223388005882962	0.259486710522324	0.0352810161270527	SF3B1	ENSG00000115524	Exon	InGen	ENST00000335508.10	3.57120952098052	0.00041455269252889	0.0208139939821728	0.0455039199094995	0.937426783898525	0.348944622724571	0.872786698582592	0.0176741573821799	rs3097384:198278834:T:A	chr2	197414110	2:198278834	rs6434928:198304577:G:A	rs3097384:198278834:T:A	0.118003025718608	0.999999999999999	0.999999999039185	25743
rs788022:198280586:T:C	e176593	2.30052072157171	0.0223388005882962	0.259486710522324	0.0352810161270527	SF3B1	ENSG00000115524	Exon	InGen	ENST00000335508.10	3.57120952098052	0.00041455269252889	0.0208139939821728	0.0455039199094995	0.937426783898525	0.348944622724571	0.872786698582592	0.0176741573821799	rs788022:198280586:T:C	chr2	197415862	2:198280586	rs6434928:198304577:G:A	rs788022:198280586:T:C	0.118003025718608	0.999999999999999	0.999999999039185	23991
rs6434928:198304577:G:A	e176593	2.30052072157171	0.0223388005882962	0.259486710522324	0.0352810161270527	SF3B1	ENSG00000115524	Exon	InGen	ENST00000335508.10	3.57120952098052	0.00041455269252889	0.0208139939821728	0.0455039199094995	0.937426783898525	0.348944622724571	0.872786698582592	0.0176741573821799	rs6434928:198304577:G:A	chr2	197439853	2:198304577	rs6434928:198304577:G:A	rs6434928:198304577:G:A	0.118003025718608	1	1	0
rs10182082:73891957:C:G	e134604	2.30051112695938	0.0223393533700985	0.259486710522324	0.0472072486159832	ALMS1	ENSG00000116127	Exon	InGen	ENST00000484298.5;ENST00000613296.4	4.06400060524316	6.1862184500842e-05	0.00477623963306672	0.0592525915015224	0.247701090585796	0.804456807115419	0.976342212003863	0.00555348901442759	rs10182082:73891957:C:G	chr2	73664830	2:73891957	rs56145559:73623439:C:T	rs10182082:73891957:C:G	0.20675944333996	0.86606989052682	0.950336121094545	-268518
rs6546869:73895765:G:A	e134604	2.30051112695938	0.0223393533700985	0.259486710522324	0.0472072486159832	ALMS1	ENSG00000116127	Exon	InGen	ENST00000484298.5;ENST00000613296.4	4.04338615446678	6.72497172139453e-05	0.00510570059607716	0.0592352898929412	0.250988594046643	0.801915322904328	0.976126891592249	0.00564066822403012	rs6546869:73895765:G:A	chr2	73668638	2:73895765	rs56145559:73623439:C:T	rs6546869:73895765:G:A	0.20675944333996	0.86606989052682	0.950336121094545	-272326
rs6744398:73897144:A:G	e134604	2.30051112695938	0.0223393533700985	0.259486710522324	0.0472072486159832	ALMS1	ENSG00000116127	Exon	InGen	ENST00000484298.5;ENST00000613296.4	4.04338615446678	6.72497172139453e-05	0.00510570059607716	0.0592352898929412	0.250988594046643	0.801915322904328	0.976126891592249	0.00564066822403012	rs6744398:73897144:A:G	chr2	73670017	2:73897144	rs56145559:73623439:C:T	rs6744398:73897144:A:G	0.20675944333996	0.86606989052682	0.950336121094545	-273705
rs217290	e402656	-2.30015934599521	0.022359629066945	0.259623545674822	-0.0480047950483239	SNAP91	ENSG00000065609	Exon	InGen	ENST00000523780.1	-4.60713128906139	6.07392165904272e-06	0.000711181055998392	-0.0819869125278144	-1.49823227841779	0.134638386922504	0.744743454372931	-0.0434500389122026	rs217290	chr6	83688846	6:84398565	rs217287:84407466:C:T	rs217290:84398565:C:T	0.444333996023857	1	0.99999999959498	8901
rs314688:80023306:A:G	e760342	2.29978298007722	0.0223813396070449	0.259744156366854	0.066969252766204	RBM26	ENSG00000139746	Exon	InGen	ENST00000438724.5;ENST00000622611.4;ENST00000267229.11;ENST00000438737.2	3.94714216097576	9.88662720755463e-05	0.00678938170843595	0.085861144815857	1.03726480199007	0.300061741467056	0.854571362710225	0.0345415544423969	rs314688:80023306:A:G	chr13	79449171	13:80023306	rs9545047:79859456:A:C	rs314688:80023306:A:G	0.407554671968191	0.883160988755505	0.969417363694533	-163850
rs7325095:80040617:T:C	e760342	2.29978298007722	0.0223813396070449	0.259744156366854	0.066969252766204	RBM26	ENSG00000139746	Exon	InGen	ENST00000438724.5;ENST00000622611.4;ENST00000267229.11;ENST00000438737.2	3.90206732105471	0.000118118198364596	0.00777166451841724	0.0838764821394789	0.94465224255073	0.345245293528495	0.8720898453866	0.0314475892989352	rs7325095:80040617:T:C	chr13	79466482	13:80040617	rs9545047:79859456:A:C	rs7325095:80040617:T:C	0.406560636182903	0.886953040596695	0.969497869824406	-181161
rs4885633:80043855:A:G	e760342	2.29978298007722	0.0223813396070449	0.259744156366854	0.066969252766204	RBM26	ENSG00000139746	Exon	InGen	ENST00000438724.5;ENST00000622611.4;ENST00000267229.11;ENST00000438737.2	3.90206732105471	0.000118118198364596	0.00777166451841724	0.0838764821394789	0.94465224255073	0.345245293528495	0.8720898453866	0.0314475892989352	rs4885633:80043855:A:G	chr13	79469720	13:80043855	rs9545047:79859456:A:C	rs4885633:80043855:A:G	0.406560636182903	0.886953040596695	0.969497869824406	-184399
rs11956240:137840293:C:T	e353228	2.29963793531031	0.0223897113891781	0.259744156366854	0.0310902848673427	HSPA9	ENSG00000113013	Exon	InGen	ENST00000512328.1	4.30681778077748	2.25537975269556e-05	0.00214202636792994	0.045272403461876	0.338006570127059	0.735485363585383	0.965766735335444	0.00574467510826982	rs11956240:137840293:C:T	chr5	138504604	5:137840293	rs13169274:137855305:T:C	rs11956240:137840293:C:T	0.174735249621785	0.93911986485936	0.989353788335223	15012
rs13164092:137840860:A:G	e353228	2.29963793531031	0.0223897113891781	0.259744156366854	0.0310902848673427	HSPA9	ENSG00000113013	Exon	InGen	ENST00000512328.1	4.27388802239216	2.5931861155973e-05	0.00239818154613068	0.0449172261819446	0.328524204392187	0.742638595180944	0.966967708641089	0.00558395838958418	rs13164092:137840860:A:G	chr5	138505171	5:137840860	rs13169274:137855305:T:C	rs13164092:137840860:A:G	0.174735249621785	0.93911986485936	0.989353788335223	14445
rs55985421:137841263:A:G	e353228	2.29963793531031	0.0223897113891781	0.259744156366854	0.0310902848673427	HSPA9	ENSG00000113013	Exon	InGen	ENST00000512328.1	4.27388802239216	2.5931861155973e-05	0.00239818154613068	0.0449172261819446	0.328524204392187	0.742638595180944	0.966967708641089	0.00558395838958418	rs55985421:137841263:A:G	chr5	138505574	5:137841263	rs13169274:137855305:T:C	rs55985421:137841263:A:G	0.174735249621785	0.93911986485936	0.989353788335223	14042
rs7250893:19625547:A:G	e1037080	-2.29921208038779	0.0224143069812513	0.259849190315886	-0.0600891998345937	GATAD2A	ENSG00000167491	Exon	InGen	ENST00000609040.5;ENST00000404158.5;ENST00000418032.3	-4.42432778286835	1.36115845865235e-05	0.0014090929152378	-0.0753052196327435	0.68564828856783	0.49321967644861	0.914405710551543	0.0181789345879319	rs7250893:19625547:A:G	chr19	19514738	19:19625547	rs2905432:19484295:G:A	rs7250893:19625547:A:G	0.325049701789264	0.968948700524423	0.999999999539448	-141252
rs58112308:136133054:AT:A	e251043	2.29904157677782	0.0224241611809905	0.259916749082081	0.0733488638305355	PCCB	ENSG00000114054	Exon	InGen	ENST00000251654.8;ENST00000462637.5;ENST00000466072.5;ENST00000468777.5;ENST00000482086.5;ENST00000483687.5;ENST00000490504.5;ENST00000471595.5;ENST00000469217.5	3.32459774912184	0.000996894858390867	0.0408943548876075	0.0645421376196497	0.920002262476259	0.357969119768921	0.875660428520741	0.032579972046034	rs58112308:136133054:AT:A	chr3	136414212	3:136133054	rs7432375:136288405:G:A	rs58112308:136133054:AT:A	0.0385779122541604	0.942215228580792	0.999999997297452	155351
rs12492510:136151631:G:T	e251043	2.29904157677782	0.0224241611809905	0.259916749082081	0.0733488638305355	PCCB	ENSG00000114054	Exon	InGen	ENST00000251654.8;ENST00000462637.5;ENST00000466072.5;ENST00000468777.5;ENST00000482086.5;ENST00000483687.5;ENST00000490504.5;ENST00000471595.5;ENST00000469217.5	3.32459774912184	0.000996894858390867	0.0408943548876075	0.0645421376196497	0.920002262476259	0.357969119768921	0.875660428520741	0.032579972046034	rs12492510:136151631:G:T	chr3	136432789	3:136151631	rs7432375:136288405:G:A	rs12492510:136151631:G:T	0.0393343419062027	0.961446485840505	0.999999997349423	136774
rs9714347:136188837:T:C	e251043	2.29904157677782	0.0224241611809905	0.259916749082081	0.0733488638305355	PCCB	ENSG00000114054	Exon	InGen	ENST00000251654.8;ENST00000462637.5;ENST00000466072.5;ENST00000468777.5;ENST00000482086.5;ENST00000483687.5;ENST00000490504.5;ENST00000471595.5;ENST00000469217.5	3.38153431199812	0.000817727178112733	0.0352313720091356	0.0648589043046645	0.881025217114843	0.378683485804779	0.882127979042173	0.0310910071623532	rs9714347:136188837:T:C	chr3	136469995	3:136188837	rs7432375:136288405:G:A	rs9714347:136188837:T:C	0.0393343419062027	0.961446485840505	0.999999997349423	99568
rs4678269:136189865:G:A	e251043	2.29904157677782	0.0224241611809905	0.259916749082081	0.0733488638305355	PCCB	ENSG00000114054	Exon	InGen	ENST00000251654.8;ENST00000462637.5;ENST00000466072.5;ENST00000468777.5;ENST00000482086.5;ENST00000483687.5;ENST00000490504.5;ENST00000471595.5;ENST00000469217.5	3.38153431199812	0.000817727178112733	0.0352313720091356	0.0648589043046645	0.881025217114843	0.378683485804779	0.882127979042173	0.0310910071623532	rs4678269:136189865:G:A	chr3	136471023	3:136189865	rs7432375:136288405:G:A	rs4678269:136189865:G:A	0.0385779122541604	0.942215228580792	0.999999997297452	98540
rs2209073:2205664:G:A	e913075	2.29899806193086	0.0224266767144003	0.259940875065379	0.0631883352353416	SRR	ENSG00000167720	Exon	InGen	ENST00000576848.1	4.61666532461509	5.81949022949956e-06	0.000686253823577526	0.0739908446559926	0.153720517056524	0.877885683187418	0.98615756824902	0.00415959438069072	rs2209073:2205664:G:A	chr17	2302370	17:2205664	rs7216638:2156453:T:A	rs2209073:2205664:G:A	0.387673956262425	0.886789017313142	0.990835468962882	-49211
rs8046975:68061171:T:C	e897849	-2.29860116822216	0.0224496319946852	0.260089795354493	-0.0260408267314473	SLC7A6	ENSG00000103064	Exon	InGen	ENST00000618043.4	-5.69774110938184	2.93087425039546e-08	7.52219859297481e-06	-0.0441203424856595	-1.61500712306456	0.106874412772161	0.712949313138634	-0.0221222979882114	rs8046975:68061171:T:C	chr16	68027268	16:68061171	rs1975802:68285847:A:G	rs8046975:68061171:T:C	0.1779324055666	0.846157711985903	0.955799475079112	224676
rs4082836:49740270:G:A	e328725	-2.29808217550005	0.022479680181157	0.260260530740628	-0.0824868528079562	EMB	ENSG00000170571	Exon	InGen	ENST00000303221.9;ENST00000505896.5;ENST00000508934.5;ENST00000514111.1;ENST00000506190.1	-3.81015584458115	0.000168914517408286	0.0100935477053346	-0.0879293512760656	-0.0125229253629452	0.990012888330881	0.99912039394222	-0.000529842672406668	rs4082836:49740270:G:A	chr5	50444436	5:49740270	rs77853293:49840113:C:T	rs4082836:49740270:G:A	0.444333996023857	0.948379546552048	0.987646705714351	99843
rs2353436:49741529:A:G	e328725	-2.29808217550005	0.022479680181157	0.260260530740628	-0.0824868528079562	EMB	ENSG00000170571	Exon	InGen	ENST00000303221.9;ENST00000505896.5;ENST00000508934.5;ENST00000514111.1;ENST00000506190.1	-3.81015584458115	0.000168914517408286	0.0100935477053346	-0.0879293512760656	-0.0125229253629452	0.990012888330881	0.99912039394222	-0.000529842672406668	rs2353436:49741529:A:G	chr5	50445695	5:49741529	rs77853293:49840113:C:T	rs2353436:49741529:A:G	0.444333996023857	0.948379546552048	0.987646705714351	98584
rs1849200:49743887:T:C	e328725	-2.29808217550005	0.022479680181157	0.260260530740628	-0.0824868528079562	EMB	ENSG00000170571	Exon	InGen	ENST00000303221.9;ENST00000505896.5;ENST00000508934.5;ENST00000514111.1;ENST00000506190.1	-3.81015584458115	0.000168914517408286	0.0100935477053346	-0.0879293512760656	-0.0125229253629452	0.990012888330881	0.99912039394222	-0.000529842672406668	rs1849200:49743887:T:C	chr5	50448053	5:49743887	rs77853293:49840113:C:T	rs1849200:49743887:T:C	0.444333996023857	0.948379546552048	0.987646705714351	96226
rs1606226:49744094:C:G	e328725	-2.29808217550005	0.022479680181157	0.260260530740628	-0.0824868528079562	EMB	ENSG00000170571	Exon	InGen	ENST00000303221.9;ENST00000505896.5;ENST00000508934.5;ENST00000514111.1;ENST00000506190.1	-3.81015584458115	0.000168914517408286	0.0100935477053346	-0.0879293512760656	-0.0125229253629452	0.990012888330881	0.99912039394222	-0.000529842672406668	rs1606226:49744094:C:G	chr5	50448260	5:49744094	rs77853293:49840113:C:T	rs1606226:49744094:C:G	0.444333996023857	0.948379546552048	0.987646705714351	96019
rs6899048:49747090:G:A	e328725	-2.29808217550005	0.022479680181157	0.260260530740628	-0.0824868528079562	EMB	ENSG00000170571	Exon	InGen	ENST00000303221.9;ENST00000505896.5;ENST00000508934.5;ENST00000514111.1;ENST00000506190.1	-3.81015584458115	0.000168914517408286	0.0100935477053346	-0.0879293512760656	-0.0125229253629452	0.990012888330881	0.99912039394222	-0.000529842672406668	rs6899048:49747090:G:A	chr5	50451256	5:49747090	rs77853293:49840113:C:T	rs6899048:49747090:G:A	0.444333996023857	0.948379546552048	0.987646705714351	93023
rs2353437:49747912:A:G	e328725	-2.29808217550005	0.022479680181157	0.260260530740628	-0.0824868528079562	EMB	ENSG00000170571	Exon	InGen	ENST00000303221.9;ENST00000505896.5;ENST00000508934.5;ENST00000514111.1;ENST00000506190.1	-3.81015584458115	0.000168914517408286	0.0100935477053346	-0.0879293512760656	-0.0125229253629452	0.990012888330881	0.99912039394222	-0.000529842672406668	rs2353437:49747912:A:G	chr5	50452078	5:49747912	rs77853293:49840113:C:T	rs2353437:49747912:A:G	0.444333996023857	0.948379546552048	0.987646705714351	92201
rs2102454	e328725	-2.29808217550005	0.022479680181157	0.260260530740628	-0.0824868528079562	EMB	ENSG00000170571	Exon	InGen	ENST00000303221.9;ENST00000505896.5;ENST00000508934.5;ENST00000514111.1;ENST00000506190.1	-3.81015584458115	0.000168914517408286	0.0100935477053346	-0.0879293512760656	-0.0125229253629452	0.990012888330881	0.99912039394222	-0.000529842672406668	rs2102454	chr5	50452446	5:49748280	rs77853293:49840113:C:T	rs2102454:49748280:A:C	0.444333996023857	0.948379546552048	0.987646705714351	91833
rs200349081:49751868:A:AT	e328725	-2.29808217550005	0.022479680181157	0.260260530740628	-0.0824868528079562	EMB	ENSG00000170571	Exon	InGen	ENST00000303221.9;ENST00000505896.5;ENST00000508934.5;ENST00000514111.1;ENST00000506190.1	-3.81015584458115	0.000168914517408286	0.0100935477053346	-0.0879293512760656	-0.0125229253629452	0.990012888330881	0.99912039394222	-0.000529842672406668	rs200349081:49751868:A:AT	chr5	50456034	5:49751868	rs77853293:49840113:C:T	rs200349081:49751868:A:AT	0.444333996023857	0.948379546552048	0.987646705714351	88245
rs149794536:49753465:C:A	e328725	-2.29808217550005	0.022479680181157	0.260260530740628	-0.0824868528079562	EMB	ENSG00000170571	Exon	InGen	ENST00000303221.9;ENST00000505896.5;ENST00000508934.5;ENST00000514111.1;ENST00000506190.1	-3.81015584458115	0.000168914517408286	0.0100935477053346	-0.0879293512760656	-0.0125229253629452	0.990012888330881	0.99912039394222	-0.000529842672406668	rs149794536:49753465:C:A	chr5	50457631	5:49753465	rs77853293:49840113:C:T	rs149794536:49753465:C:A	0.444333996023857	0.948379546552048	0.987646705714351	86648
rs147128333:49753778:A:G	e328725	-2.29808217550005	0.022479680181157	0.260260530740628	-0.0824868528079562	EMB	ENSG00000170571	Exon	InGen	ENST00000303221.9;ENST00000505896.5;ENST00000508934.5;ENST00000514111.1;ENST00000506190.1	-3.81015584458115	0.000168914517408286	0.0100935477053346	-0.0879293512760656	-0.0125229253629452	0.990012888330881	0.99912039394222	-0.000529842672406668	rs147128333:49753778:A:G	chr5	50457944	5:49753778	rs77853293:49840113:C:T	rs147128333:49753778:A:G	0.444333996023857	0.948379546552048	0.987646705714351	86335
rs13172257:49758750:A:C	e328725	-2.29808217550005	0.022479680181157	0.260260530740628	-0.0824868528079562	EMB	ENSG00000170571	Exon	InGen	ENST00000303221.9;ENST00000505896.5;ENST00000508934.5;ENST00000514111.1;ENST00000506190.1	-3.81015584458115	0.000168914517408286	0.0100935477053346	-0.0879293512760656	-0.0125229253629452	0.990012888330881	0.99912039394222	-0.000529842672406668	rs13172257:49758750:A:C	chr5	50462916	5:49758750	rs77853293:49840113:C:T	rs13172257:49758750:A:C	0.441351888667992	0.936757342012409	0.987526169121668	81363
rs10074196:49760547:C:A	e328725	-2.29808217550005	0.022479680181157	0.260260530740628	-0.0824868528079562	EMB	ENSG00000170571	Exon	InGen	ENST00000303221.9;ENST00000505896.5;ENST00000508934.5;ENST00000514111.1;ENST00000506190.1	-3.81015584458115	0.000168914517408286	0.0100935477053346	-0.0879293512760656	-0.0125229253629452	0.990012888330881	0.99912039394222	-0.000529842672406668	rs10074196:49760547:C:A	chr5	50464713	5:49760547	rs77853293:49840113:C:T	rs10074196:49760547:C:A	0.443339960238569	0.944492023992716	0.987606908153794	79566
rs13186891	e328725	-2.29808217550005	0.022479680181157	0.260260530740628	-0.0824868528079562	EMB	ENSG00000170571	Exon	InGen	ENST00000303221.9;ENST00000505896.5;ENST00000508934.5;ENST00000514111.1;ENST00000506190.1	-3.81015584458115	0.000168914517408286	0.0100935477053346	-0.0879293512760656	-0.0125229253629452	0.990012888330881	0.99912039394222	-0.000529842672406668	rs13186891	chr5	50467244	5:49763078	rs77853293:49840113:C:T	rs13186891:49763078:C:T	0.444333996023857	0.948379546552048	0.987646705714351	77035
rs7380816	e328725	-2.29808217550005	0.022479680181157	0.260260530740628	-0.0824868528079562	EMB	ENSG00000170571	Exon	InGen	ENST00000303221.9;ENST00000505896.5;ENST00000508934.5;ENST00000514111.1;ENST00000506190.1	-3.81015584458115	0.000168914517408286	0.0100935477053346	-0.0879293512760656	-0.0125229253629452	0.990012888330881	0.99912039394222	-0.000529842672406668	rs7380816	chr5	50472059	5:49767893	rs77853293:49840113:C:T	rs7380816:49767893:C:T	0.444333996023857	0.948379546552048	0.987646705714351	72220
rs7732941:49768227:C:A	e328725	-2.29808217550005	0.022479680181157	0.260260530740628	-0.0824868528079562	EMB	ENSG00000170571	Exon	InGen	ENST00000303221.9;ENST00000505896.5;ENST00000508934.5;ENST00000514111.1;ENST00000506190.1	-3.81015584458115	0.000168914517408286	0.0100935477053346	-0.0879293512760656	-0.0125229253629452	0.990012888330881	0.99912039394222	-0.000529842672406668	rs7732941:49768227:C:A	chr5	50472393	5:49768227	rs77853293:49840113:C:T	rs7732941:49768227:C:A	0.444333996023857	0.948379546552048	0.987646705714351	71886
rs2448490	e645112	-2.29802243026733	0.0224831415163584	0.260261036281527	-0.0401286873050597	RNASEH2C	ENSG00000172922	Exon	InGen	ENST00000528220.1	-3.79177981028459	0.000181288419729345	0.0106591810203708	-0.0571082528598656	-0.324692611067087	0.745535415795836	0.967449538773312	-0.00739794916412507	rs2448490	chr11	65644564	11:65412035	rs58950470:65383755:G:T	rs2448490:65412035:G:A	0.346918489065606	0.828444697619634	0.930518169912617	-28280
rs3130820:29206683:T:A	e379339	-2.29796140209121	0.022486677660298	0.260261036281527	-0.219061910620955	HLA-F	ENSG00000204642	Exon	InGen	ENST00000475996.1	-4.87305594977987	1.79401919368794e-06	0.000249711179541997	-0.494876176680127	-1.96926948461977	0.0494164699668401	0.613596414145837	-0.273517581170594	rs3130820:29206683:T:A	chr6	29238906	6:29206683	rs3130820:29206683:T:A	rs3130820:29206683:T:A	0.00453857791225416	1	1	0
rs3129104:29211438:A:T	e379339	-2.29796140209121	0.022486677660298	0.260261036281527	-0.219061910620955	HLA-F	ENSG00000204642	Exon	InGen	ENST00000475996.1	-4.9538734242816	1.22536825642003e-06	0.000179393343984625	-0.507646665507297	-2.07850536724941	0.0381192231309532	0.577497949037902	-0.289559181438708	rs3129104:29211438:A:T	chr6	29243661	6:29211438	rs3130820:29206683:T:A	rs3129104:29211438:A:T	0.00453857791225416	0.99999999999998	0.999999977866211	-4755
rs3117339:29211442:C:T	e379339	-2.29796140209121	0.022486677660298	0.260261036281527	-0.219061910620955	HLA-F	ENSG00000204642	Exon	InGen	ENST00000475996.1	-4.9538734242816	1.22536825642003e-06	0.000179393343984625	-0.507646665507297	-2.07850536724941	0.0381192231309532	0.577497949037902	-0.289559181438708	rs3117339:29211442:C:T	chr6	29243665	6:29211442	rs3130820:29206683:T:A	rs3117339:29211442:C:T	0.00453857791225416	0.99999999999998	0.999999977866211	-4759
rs3117337:29211556:T:A	e379339	-2.29796140209121	0.022486677660298	0.260261036281527	-0.219061910620955	HLA-F	ENSG00000204642	Exon	InGen	ENST00000475996.1	-4.87305594977987	1.79401919368794e-06	0.000249711179541997	-0.494876176680127	-1.96926948461977	0.0494164699668401	0.613596414145837	-0.273517581170594	rs3117337:29211556:T:A	chr6	29243779	6:29211556	rs3130820:29206683:T:A	rs3117337:29211556:T:A	0.00453857791225416	0.99999999999998	0.999999977866211	-4873
rs3117326	e379339	-2.29796140209121	0.022486677660298	0.260261036281527	-0.219061910620955	HLA-F	ENSG00000204642	Exon	InGen	ENST00000475996.1	-4.87305594977987	1.79401919368794e-06	0.000249711179541997	-0.494876176680127	-1.96926948461977	0.0494164699668401	0.613596414145837	-0.273517581170594	rs3117326	chr6	29272601	6:29240378	rs3130820:29206683:T:A	rs3117326:29240378:C:T	0.00453857791225416	0.99999999999998	0.999999977866211	-33695
rs144447022:29244219:G:T	e379339	-2.29796140209121	0.022486677660298	0.260261036281527	-0.219061910620955	HLA-F	ENSG00000204642	Exon	InGen	ENST00000475996.1	-4.98680849312186	1.04758403016953e-06	0.00015628652399706	-0.527171053765294	-2.15717978792466	0.0314179191633404	0.549872278010766	-0.304103723200621	rs144447022:29244219:G:T	chr6	29276442	6:29244219	rs3130820:29206683:T:A	rs144447022:29244219:G:T	0.0695825049701789	1	0.999999998455379	-37536
rs3130834	e379339	-2.29796140209121	0.022486677660298	0.260261036281527	-0.219061910620955	HLA-F	ENSG00000204642	Exon	InGen	ENST00000475996.1	-4.98680849312186	1.04758403016953e-06	0.00015628652399706	-0.527171053765294	-2.15717978792466	0.0314179191633404	0.549872278010766	-0.304103723200621	rs3130834	chr6	29280372	6:29248149	rs3130820:29206683:T:A	rs3130834:29248149:T:C	0.0695825049701789	1	0.999999998455379	-41466
6:29251330:GA:G	e379339	-2.29796140209121	0.022486677660298	0.260261036281527	-0.219061910620955	HLA-F	ENSG00000204642	Exon	InGen	ENST00000475996.1	-4.98958814222968	1.03377779582078e-06	0.000154496029185823	-0.5280618845521	-2.15798543702559	0.0313549069221714	0.549667761981893	-0.304205691949266	6:29251330:GA:G	chr6	29283553	6:29251330	rs3130820:29206683:T:A	6:29251330:GA:G	0.0695825049701789	1	0.999999998455379	-44647
rs3129682:29283672:C:T	e379339	-2.29796140209121	0.022486677660298	0.260261036281527	-0.219061910620955	HLA-F	ENSG00000204642	Exon	InGen	ENST00000475996.1	-5.2706070251624	2.62516016999487e-07	4.79348887938949e-05	-0.565136119832061	-2.50564448631518	0.0125065064659264	0.408034664974738	-0.352056562765676	rs3129682:29283672:C:T	chr6	29315895	6:29283672	rs3130820:29206683:T:A	rs3129682:29283672:C:T	0.0715705765407555	0.970144824299651	0.999999998452071	-76989
rs9257800:29340743:C:T	e379339	-2.29796140209121	0.022486677660298	0.260261036281527	-0.219061910620955	HLA-F	ENSG00000204642	Exon	InGen	ENST00000475996.1	-5.09290398696472	6.28794124591548e-07	9.99278255494651e-05	-0.542254208405853	-2.32594182676652	0.0203790446933708	0.481953434334323	-0.325623731242449	rs9257800:29340743:C:T	chr6	29372966	6:29340743	rs3130820:29206683:T:A	rs9257800:29340743:C:T	0.0725646123260437	0.955830698963868	0.999999998450412	-134060
rs1535039	e379339	-2.29796140209121	0.022486677660298	0.260261036281527	-0.219061910620955	HLA-F	ENSG00000204642	Exon	InGen	ENST00000475996.1	-5.0468129243032	7.85701700585857e-07	0.00012159081270191	-0.53490205523124	-2.38325664539517	0.0174938228483952	0.459206429711471	-0.331681324209657	rs1535039	chr6	29443655	6:29411432	rs3130820:29206683:T:A	rs1535039:29411432:T:C	0.0725646123260437	0.897559468754139	0.969038716464696	-204749
rs2523443:29415464:C:A	e379339	-2.29796140209121	0.022486677660298	0.260261036281527	-0.219061910620955	HLA-F	ENSG00000204642	Exon	InGen	ENST00000475996.1	-5.0468129243032	7.85701700585857e-07	0.00012159081270191	-0.53490205523124	-2.38325664539517	0.0174938228483952	0.459206429711471	-0.331681324209657	rs2523443:29415464:C:A	chr6	29447687	6:29415464	rs3130820:29206683:T:A	rs2523443:29415464:C:A	0.0725646123260437	0.897559468754139	0.969038716464696	-208781
rs2206853:29437033:C:T	e379339	-2.29796140209121	0.022486677660298	0.260261036281527	-0.219061910620955	HLA-F	ENSG00000204642	Exon	InGen	ENST00000475996.1	-4.11987552046965	4.92480237101042e-05	0.0040256324347002	-0.41146750625835	-1.62276824096544	0.10520375532397	0.710810304847191	-0.222081726303178	rs2206853:29437033:C:T	chr6	29469256	6:29437033	rs3130820:29206683:T:A	rs2206853:29437033:C:T	0.0745526838966203	0.871525477347423	0.968912902599998	-230350
rs1234844:29452136:T:G	e379339	-2.29796140209121	0.022486677660298	0.260261036281527	-0.219061910620955	HLA-F	ENSG00000204642	Exon	InGen	ENST00000475996.1	-5.06102690211105	7.33658535383703e-07	0.000114587348414184	-0.536814789970665	-2.39885408911319	0.0167736111066826	0.453597261650183	-0.333802799371633	rs1234844:29452136:T:G	chr6	29484359	6:29452136	rs3130820:29206683:T:A	rs1234844:29452136:T:G	0.0725646123260437	0.897559468754139	0.969038716464696	-245453
rs1233494:29453219:T:C	e379339	-2.29796140209121	0.022486677660298	0.260261036281527	-0.219061910620955	HLA-F	ENSG00000204642	Exon	InGen	ENST00000475996.1	-4.29335871932218	2.3880235649438e-05	0.00224628723688072	-0.431060150626924	-1.75195133215511	0.0803314804562855	0.675945554421782	-0.240210936524582	rs1233494:29453219:T:C	chr6	29485442	6:29453219	rs3130820:29206683:T:A	rs1233494:29453219:T:C	0.073558648111332	0.856198526620031	0.953419535013682	-246536
rs1233488:29467719:G:A	e379339	-2.29796140209121	0.022486677660298	0.260261036281527	-0.219061910620955	HLA-F	ENSG00000204642	Exon	InGen	ENST00000475996.1	-5.06102690211105	7.33658535383703e-07	0.000114587348414184	-0.536814789970665	-2.39885408911319	0.0167736111066826	0.453597261650183	-0.333802799371633	rs1233488:29467719:G:A	chr6	29499942	6:29467719	rs3130820:29206683:T:A	rs1233488:29467719:G:A	0.0725646123260437	0.897559468754139	0.969038716464696	-261036
rs2523431:29484215:G:T	e379339	-2.29796140209121	0.022486677660298	0.260261036281527	-0.219061910620955	HLA-F	ENSG00000204642	Exon	InGen	ENST00000475996.1	-5.0468129243032	7.85701700585857e-07	0.00012159081270191	-0.53490205523124	-2.38325664539517	0.0174938228483952	0.459206429711471	-0.331681324209657	rs2523431:29484215:G:T	chr6	29516438	6:29484215	rs3130820:29206683:T:A	rs2523431:29484215:G:T	0.0725646123260437	0.897559468754139	0.969038716464696	-277532
rs4788201	e879724	2.29791277764965	0.022489495445377	0.260283588044204	0.113875024264438	SMG1P2	ENSG00000205534	Exon	InGen	ENST00000566127.1	3.80870077457764	0.000169864442110562	0.0101250713135957	0.149448819018015	0.334685977750724	0.737987746316037	0.966222088621599	0.0194245065839351	rs4788201	chr16	29961369	16:29972690	rs11646127:29966277:G:C	rs4788201:29972690:C:T	0.444333996023857	1	0.99999999959498	-6413
rs6565173	e879724	2.29791277764965	0.022489495445377	0.260283588044204	0.113875024264438	SMG1P2	ENSG00000205534	Exon	InGen	ENST00000566127.1	3.8371734652284	0.000152163123559352	0.00938741051543667	0.150317797294572	0.346578143934485	0.729038921158247	0.964806133045308	0.0201109373935888	rs6565173	chr16	29962846	16:29974167	rs11646127:29966277:G:C	rs6565173:29974167:G:A	0.444333996023857	1	0.99999999959498	-7890
rs11915629:136139730:C:G	e251043	2.2976983671356	0.0225019242144215	0.260384657662932	0.070498431391088	PCCB	ENSG00000114054	Exon	InGen	ENST00000251654.8;ENST00000462637.5;ENST00000466072.5;ENST00000468777.5;ENST00000482086.5;ENST00000483687.5;ENST00000490504.5;ENST00000471595.5;ENST00000469217.5	3.65185987210607	0.000307778744929119	0.0163112528141992	0.0633312155910541	0.875912988473711	0.381454233990977	0.88287984429691	0.0294234959445251	rs11915629:136139730:C:G	chr3	136420888	3:136139730	rs7432375:136288405:G:A	rs11915629:136139730:C:G	0.462226640159046	0.897160381603065	0.999999999572905	148675
rs8039549:83246718:G:A	e845329	2.29713511574458	0.0225346029378751	0.260579014770221	0.0430543731555629	RPS17	ENSG00000182774	Exon	InGen	ENST00000560229.5	4.11954336644437	4.9315192285161e-05	0.00402751825857197	0.04798640742793	0.375436097710936	0.707478832903519	0.960905795862544	0.00952689514385768	rs8039549:83246718:G:A	chr15	82577968	15:83246718	rs783540:83254708:A:G	rs8039549:83246718:G:A	0.455370650529501	0.937764805548758	0.999999999582214	7990
rs34452033:85221993:A:G	e846518	2.29637261774575	0.022578907708737	0.260907441278968	0.0540849884821158	WDR73	ENSG00000177082	Exon	InGen	ENST00000559015.5	-3.55583344758687	0.000438506219872298	0.0217731354020879	-0.0498849501892833	-3.48305142002739	0.000534604179965769	0.119094537582425	-0.0827070556429018	rs34452033:85221993:A:G	chr15	84678762	15:85221993	rs12908161:85207825:A:G	rs34452033:85221993:A:G	0.0151285930408472	0.949270913256609	0.999999992935225	-14168
rs8046975:68061171:T:C	e897860	-2.29631901338598	0.0225820252431144	0.260930877915747	-0.0260221018070644	SLC7A6	ENSG00000103064	Exon	InGen	ENST00000219343.10;ENST00000566454.5	-5.69618977692282	2.95499267964979e-08	7.56951152174799e-06	-0.0441140740849494	-1.61445822542425	0.106993362066084	0.713161436023082	-0.02213555524808	rs8046975:68061171:T:C	chr16	68027268	16:68061171	rs1975802:68285847:A:G	rs8046975:68061171:T:C	0.1779324055666	0.846157711985903	0.955799475079112	224676
rs145222471:49592697:G:C	e328761	-2.2962885806464	0.0225837953248085	0.260944309541417	-0.0632336192923564	EMB	ENSG00000170571	Exon	InGen	ENST00000506190.1	-3.48252327895887	0.000571649757801409	0.0267977145321225	-0.0764770338210713	-0.0726831844232409	0.94208427496142	0.994014443021539	-0.0027098225730013	rs145222471:49592697:G:C	chr5	50296863	5:49592697	rs77853293:49840113:C:T	rs145222471:49592697:G:C	0.445328031809145	0.944350872650626	0.983565242278069	247416
rs4552596:49593239:A:C	e328761	-2.2962885806464	0.0225837953248085	0.260944309541417	-0.0632336192923564	EMB	ENSG00000170571	Exon	InGen	ENST00000506190.1	-3.44677284852999	0.000649513803648687	0.0296714452178457	-0.0757230302565208	-0.0609070830596263	0.95145501658777	0.995130371777675	-0.00227106611766434	rs4552596:49593239:A:C	chr5	50297405	5:49593239	rs77853293:49840113:C:T	rs4552596:49593239:A:C	0.445328031809145	0.944350872650626	0.983565242278069	246874
rs61552703:136241373:GTTTT:G	e251036	2.29617273159351	0.0225905346487217	0.260993950331651	0.0571082178393606	PCCB	ENSG00000114054	Exon	InGen	ENST00000251654.8;ENST00000462637.5;ENST00000466072.5;ENST00000468777.5;ENST00000483687.5;ENST00000484181.5;ENST00000471595.5;ENST00000469217.5;ENST00000478469.5;ENST00000462542.5;ENST00000459873.1;ENST00000475214.5;ENST00000465176.5;ENST00000473073.1	3.54793506152861	0.000451309745149857	0.0222824054693318	0.0645658499267393	-0.133335397105866	0.893976205909714	0.988328488830846	-0.00369815130636479	rs61552703:136241373:GTTTT:G	chr3	136522531	3:136241373	rs7432375:136288405:G:A	rs61552703:136241373:GTTTT:G	0.0393343419062027	0.961446485840505	0.999999997349423	47032
rs16832256:180732505:C:A	e263682	2.29611950706996	0.0225936314857811	0.261019657184704	0.140050062063313		ENSG00000241231	Exon	InGen	ENST00000460993.1	3.38187470676041	0.000816752604091348	0.0352047189176675	0.206669726963658	0.93727050187781	0.34902491475819	0.872828236328676	0.0796264084638766	rs16832256:180732505:C:A	chr3	181014717	3:180732505	rs34796896:180623255:G:A	rs16832256:180732505:C:A	0.213717693836978	0.809597920709033	0.91883061754309	-109250
rs184582541:85311465:T:C	e846518	2.29602973839912	0.0225988554637329	0.261055089475156	0.0597779800266114	WDR73	ENSG00000177082	Exon	InGen	ENST00000559015.5	-3.72845093175143	0.000230817401554812	0.0129276404408297	-0.0560644184615659	-3.63339220936512	0.000305538784558527	0.0943771524666463	-0.0969414866193083	rs184582541:85311465:T:C	chr15	84768234	15:85311465	rs12908161:85207825:A:G	rs184582541:85311465:T:C	0.242544731610338	0.830605427710608	0.965617022835188	-103640
rs139856873:58643275:C:CA	e891890	2.29548426378623	0.0226306214180185	0.261320958183688	0.0764239613915876	NDRG4	ENSG00000103034	Exon	InGen	ENST00000421602.6;ENST00000570248.5	3.48584130121721	0.000564884517026901	0.0265626478177443	0.131624367619626	1.34755121075186	0.178349652858843	0.788347655966033	0.0861345559282427	rs139856873:58643275:C:CA	chr16	58609371	16:58643275	rs42945:58545426:A:G	rs139856873:58643275:C:CA	0.42544731610338	0.823653022394966	0.939318244490054	-97849
rs8039549:83246718:G:A	e845325	2.29467916811741	0.0226775778975794	0.261601433626872	0.0455580270144453	RPS17	ENSG00000182774	Exon	InGen	ENST00000330244.10;ENST00000561157.5;ENST00000558397.1;ENST00000560639.1	4.13405316485106	4.64609023174656e-05	0.00385850048371996	0.0491246003863838	0.302819867680318	0.762139995543454	0.969885473191314	0.00793868174635249	rs8039549:83246718:G:A	chr15	82577968	15:83246718	rs783540:83254708:A:G	rs8039549:83246718:G:A	0.455370650529501	0.937764805548758	0.999999999582214	7990
rs4788200:29971265:G:T	e879724	2.29384540871009	0.0227262959824862	0.261811829744732	0.113839323479173	SMG1P2	ENSG00000205534	Exon	InGen	ENST00000566127.1	3.82523874840417	0.000159359242751468	0.00970001795171186	0.15033483726086	0.343333691550135	0.731476753468949	0.965256450747327	0.0199333083329361	rs4788200:29971265:G:T	chr16	29959944	16:29971265	rs11646127:29966277:G:C	rs4788200:29971265:G:T	0.444333996023857	1	0.99999999959498	-4988
rs1259183:83279433:C:T	e845225	2.2936471049864	0.0227378966994616	0.26189349564191	0.126289214546873		ENSG00000278202	Exon	InGen	ENST00000613086.1;ENST00000618348.1	3.80357730076224	0.000173249594353711	0.0102859265926942	0.145803066670035	0.0509150651195947	0.959411421168695	0.996136120038531	0.00313215496587538	rs1259183:83279433:C:T	chr15	82610683	15:83279433	rs783540:83254708:A:G	rs1259183:83279433:C:T	0.450075642965204	0.951962856672774	0.996832793914869	-24725
rs1267657	e845336	-2.29331724862874	0.0227572046860667	0.262002086599257	-0.0348184521523361	RPS17	ENSG00000182774	Exon	InGen	ENST00000561157.5	-5.35158389710706	1.74977826029139e-07	3.44251737532161e-05	-0.0447739828542901	-0.437715396575061	0.661761981363659	0.952112588426219	-0.0101226014176252	rs1267657	chr15	82546501	15:83215251	rs783540:83254708:A:G	rs1267657:83215251:T:C	0.441754916792738	0.984715456536824	0.996907028380915	39457
rs803688:83216793:A:G	e845336	-2.29331724862874	0.0227572046860667	0.262002086599257	-0.0348184521523361	RPS17	ENSG00000182774	Exon	InGen	ENST00000561157.5	-5.35158389710706	1.74977826029139e-07	3.44251737532161e-05	-0.0447739828542901	-0.437715396575061	0.661761981363659	0.952112588426219	-0.0101226014176252	rs803688:83216793:A:G	chr15	82548043	15:83216793	rs783540:83254708:A:G	rs803688:83216793:A:G	0.441754916792738	0.984715456536824	0.996907028380915	37915
rs803687:83216872:G:T	e845336	-2.29331724862874	0.0227572046860667	0.262002086599257	-0.0348184521523361	RPS17	ENSG00000182774	Exon	InGen	ENST00000561157.5	-5.36713675005076	1.61774987867535e-07	3.21450816534077e-05	-0.0449092244407989	-0.43637830118776	0.662731069650806	0.952345371767632	-0.010092910387827	rs803687:83216872:G:T	chr15	82548122	15:83216872	rs783540:83254708:A:G	rs803687:83216872:G:T	0.442511346444781	0.981687086711308	0.996900390294629	37836
rs11785041:38206242:C:T	e493776	2.29329495699924	0.0227585100332929	0.262004401535612	0.0638820318661783	DDHD2	ENSG00000085788	Exon	InGen	ENST00000397166.6;ENST00000520272.6;ENST00000528504.5;ENST00000517385.5;ENST00000520176.5;ENST00000526144.1;ENST00000524545.1	3.32534316268515	0.00099432979599297	0.040817199444307	0.0632368903102454	-0.859375231637729	0.390502564971499	0.885726886702041	-0.0285245973180828	rs11785041:38206242:C:T	chr8	38348724	8:38206242	rs10156310:38209129:A:T	rs11785041:38206242:C:T	0.242544731610338	1	0.999999999455684	2887
rs12677360:38227564:G:A	e493776	2.29329495699924	0.0227585100332929	0.262004401535612	0.0638820318661783	DDHD2	ENSG00000085788	Exon	InGen	ENST00000397166.6;ENST00000520272.6;ENST00000528504.5;ENST00000517385.5;ENST00000520176.5;ENST00000526144.1;ENST00000524545.1	3.32534316268515	0.00099432979599297	0.040817199444307	0.0632368903102454	-0.859375231637729	0.390502564971499	0.885726886702041	-0.0285245973180828	rs12677360:38227564:G:A	chr8	38370046	8:38227564	rs10156310:38209129:A:T	rs12677360:38227564:G:A	0.242544731610338	1	0.999999999455684	-18435
rs6858973:49627226:A:G	e328725	-2.29321919826409	0.0227629467823938	0.26203041227213	-0.0817088987794216	EMB	ENSG00000170571	Exon	InGen	ENST00000303221.9;ENST00000505896.5;ENST00000508934.5;ENST00000514111.1;ENST00000506190.1	-3.7461684207876	0.000215806182117531	0.0122384415954178	-0.0871585534141426	-0.0131403371100393	0.989520526306062	0.999044158756422	-0.000554656876054967	rs6858973:49627226:A:G	chr5	50331392	5:49627226	rs77853293:49840113:C:T	rs6858973:49627226:A:G	0.445328031809145	0.944350872650626	0.983565242278069	212887
rs217300:84377985:G:A	e402656	-2.29207239288213	0.0228302009798653	0.262496150626165	-0.0497775060227247	SNAP91	ENSG00000065609	Exon	InGen	ENST00000523780.1	-4.1131370156651	5.06278951701824e-05	0.00411342382035053	-0.0767864631835734	-0.783435987852418	0.433703522598807	0.89875173256267	-0.0230759089520632	rs217300:84377985:G:A	chr6	83668266	6:84377985	rs217287:84407466:C:T	rs217300:84377985:G:A	0.434393638170974	0.960447112741434	0.999999999585712	29481
rs472278:49511806:C:T	e328725	-2.29182822018573	0.0228445428640123	0.262548879062562	-0.0830650150101209	EMB	ENSG00000170571	Exon	InGen	ENST00000303221.9;ENST00000505896.5;ENST00000508934.5;ENST00000514111.1;ENST00000506190.1	-3.3898533253665	0.000794217162986026	0.0346018307110429	-0.0790550713447284	0.240601790763719	0.809952133714896	0.977000242538219	0.0101466671110371	rs472278:49511806:C:T	chr5	50215972	5:49511806	rs77853293:49840113:C:T	rs472278:49511806:C:T	0.443339960238569	0.936575446619107	0.983459218918139	328307
rs11324280:80056765:AG:A	e760455	2.29180009905198	0.0228461951108627	0.262548879062562	0.0553532548485355	NDFIP2	ENSG00000102471	Exon	InGen	ENST00000612570.4;ENST00000218652.11;ENST00000487865.5;ENST00000465762.5;ENST00000620924.1	3.85606365656066	0.00014139817491659	0.00891134896962362	0.0865050489121076	-0.0355092180614121	0.971686394866542	0.997266874887171	-0.00116885514909661	rs11324280:80056765:AG:A	chr13	79482630	13:80056765	rs9545047:79859456:A:C	rs11324280:80056765:AG:A	0.41351888667992	0.860760931754875	0.968911231668831	-197309
rs6563113:80064135:G:A	e760455	2.29180009905198	0.0228461951108627	0.262548879062562	0.0553532548485355	NDFIP2	ENSG00000102471	Exon	InGen	ENST00000612570.4;ENST00000218652.11;ENST00000487865.5;ENST00000465762.5;ENST00000620924.1	3.93495384992998	0.00010375566728172	0.00703321204308468	0.0880158030151511	-0.0359683103609409	0.971320490460035	0.997215010531806	-0.00118212351139599	rs6563113:80064135:G:A	chr13	79490000	13:80064135	rs9545047:79859456:A:C	rs6563113:80064135:G:A	0.41351888667992	0.852813005342632	0.964427585833005	-204679
rs9530925:80066776:T:C	e760455	2.29180009905198	0.0228461951108627	0.262548879062562	0.0553532548485355	NDFIP2	ENSG00000102471	Exon	InGen	ENST00000612570.4;ENST00000218652.11;ENST00000487865.5;ENST00000465762.5;ENST00000620924.1	4.12671496412207	4.78841660171744e-05	0.00393693706377437	0.0934191536731992	-0.0473172509170758	0.962277309076151	0.996385355890497	-0.0015591858241251	rs9530925:80066776:T:C	chr13	79492641	13:80066776	rs9545047:79859456:A:C	rs9530925:80066776:T:C	0.411530815109344	0.860181193864353	0.964620186646	-207320
rs9318644:80084177:A:C	e760455	2.29180009905198	0.0228461951108627	0.262548879062562	0.0553532548485355	NDFIP2	ENSG00000102471	Exon	InGen	ENST00000612570.4;ENST00000218652.11;ENST00000487865.5;ENST00000465762.5;ENST00000620924.1	4.12671496412207	4.78841660171744e-05	0.00393693706377437	0.0934191536731992	-0.0473172509170758	0.962277309076151	0.996385355890497	-0.0015591858241251	rs9318644:80084177:A:C	chr13	79510042	13:80084177	rs9545047:79859456:A:C	rs9318644:80084177:A:C	0.410536779324056	0.855931277998356	0.96026076588911	-224721
rs8039549:83246718:G:A	e845343	2.29166474259888	0.022854149391685	0.262600717042503	0.0455064767611944	RPS17	ENSG00000182774	Exon	InGen	ENST00000561068.5	4.13332028236724	4.66012139662825e-05	0.00386472423594872	0.049110832821486	0.304704591678977	0.760704762451988	0.969587345984226	0.0079887387589537	rs8039549:83246718:G:A	chr15	82577968	15:83246718	rs783540:83254708:A:G	rs8039549:83246718:G:A	0.455370650529501	0.937764805548758	0.999999999582214	7990
rs8043401	e845211	-2.29147247086967	0.0228654524872655	0.262686892631502	-0.133298290048235	UBE2Q2P2	ENSG00000259429	Exon	InGen	ENST00000613592.4;ENST00000558542.2	-3.32632227519394	0.000990969876899131	0.0407251753219483	-0.12984627175544	0.347584821517308	0.728283075622228	0.964638959662021	0.0234400924897237	rs8043401	chr15	82687507	15:83356259	rs783540:83254708:A:G	rs8043401:83356259:A:G	0.404572564612326	0.91189167676491	0.982767865105107	-101551
rs1433980:130870956:T:C	e677193	-2.29121081007773	0.0228808426177806	0.262791454995823	-0.0863923621276656	SNX19	ENSG00000120451	Exon	InGen	ENST00000530356.5	-3.28443424855577	0.00114456477093529	0.0452544841061628	-0.0999565212115283	0.0274975711384984	0.978072708270894	0.99791062155213	0.0013104031523201	rs1433980:130870956:T:C	chr11	131001061	11:130870956	rs35774874:130811356:T:C	rs1433980:130870956:T:C	0.491053677932406	0.872282435287039	0.962234150961027	-59600
rs1267659	e845350	-2.29075688595911	0.0229075626107121	0.262984852855371	-0.0353223972751992	RPS17	ENSG00000182774	Exon	InGen	ENST00000560612.1	-5.1588786057544	4.55868413448532e-07	7.56879861355101e-05	-0.0437277685662846	-0.532739551798071	0.594425967550419	0.937591180833114	-0.0124958391175087	rs1267659	chr15	82545213	15:83213963	rs783540:83254708:A:G	rs1267659:83213963:C:T	0.435703479576399	0.966418872550801	0.990649068329187	40745
rs8039549:83246718:G:A	e845360	2.29074539796085	0.0229082391992831	0.262985638063032	0.0431359827054669	RPS17	ENSG00000182774	Exon	InGen	ENST00000559273.1	4.10210684474184	5.2966390406549e-05	0.00426286876615977	0.047764932390801	0.329009848830497	0.742271690580797	0.966888013385235	0.00834638799019852	rs8039549:83246718:G:A	chr15	82577968	15:83246718	rs783540:83254708:A:G	rs8039549:83246718:G:A	0.455370650529501	0.937764805548758	0.999999999582214	7990
rs34539538:68194863:CATCT:C	e898130	2.29064769572617	0.0229139941035254	0.262995664318651	0.114881851599989	PRMT7	ENSG00000132600	Exon	InGen	ENST00000563608.2	3.54277958595185	0.000459855176704234	0.0226155403965304	0.12283124705119	0.770489489946408	0.441335676955044	0.900461550415603	0.0403044968748783	rs34539538:68194863:CATCT:C	chr16	68160960	16:68194863	rs1975802:68285847:A:G	rs34539538:68194863:CATCT:C	0.184890656063618	0.870716545907364	0.992556671899893	90984
rs55924160:83282196:C:T	e845336	-2.2906231238324	0.0229154416480359	0.262999572043523	-0.0348333272656092	RPS17	ENSG00000182774	Exon	InGen	ENST00000561157.5	-5.06651003358055	7.1448825647705e-07	0.000111957946532941	-0.0409245461327484	-0.402180652248865	0.68770508864076	0.957524570817725	-0.00894629772440918	rs55924160:83282196:C:T	chr15	82613445	15:83282196	rs783540:83254708:A:G	rs55924160:83282196:C:T	0.441351888667992	0.809266249571938	0.942553318178364	-27488
rs2914983:198314568:A:G	e176614	2.29060836885801	0.0229163109105602	0.262999572043523	0.0337123234370112	SF3B1	ENSG00000115524	Exon	InGen	ENST00000496458.1	4.01064500780462	7.67336230154222e-05	0.00562237735288321	0.0412636809868047	-0.285446111888877	0.775408307413257	0.972073708070241	-0.00535937505573933	rs2914983:198314568:A:G	chr2	197449844	2:198314568	rs6434928:198304577:G:A	rs2914983:198314568:A:G	0.118003025718608	0.999999999999999	0.999999999039185	-9991
rs35261191:198316249:CA:C	e176614	2.29060836885801	0.0229163109105602	0.262999572043523	0.0337123234370112	SF3B1	ENSG00000115524	Exon	InGen	ENST00000496458.1	4.01064500780462	7.67336230154222e-05	0.00562237735288321	0.0412636809868047	-0.285446111888877	0.775408307413257	0.972073708070241	-0.00535937505573933	rs35261191:198316249:CA:C	chr2	197451525	2:198316249	rs6434928:198304577:G:A	rs35261191:198316249:CA:C	0.118003025718608	0.999999999999999	0.999999999039185	-11672
rs61291572:130834058:TA:T	e677144	-2.29044486972967	0.022925945095076	0.263023679233331	-0.0347967185744749	SNX19	ENSG00000120451	Exon	InGen	ENST00000265909.8;ENST00000534726.5;ENST00000533318.5;ENST00000528555.5;ENST00000530356.5;ENST00000524460.1	-3.25289068763752	0.0012745229486187	0.0490608855732653	-0.0387441181137284	0.226728067647258	0.820718234895892	0.978647415626731	0.0042240019097338	rs61291572:130834058:TA:T	chr11	130964163	11:130834058	rs35774874:130811356:T:C	rs61291572:130834058:TA:T	0.485089463220676	0.865805992924552	0.970165796705853	-22702
rs76329678:49830286:A:G	e328761	-2.29034460091634	0.0229318551858531	0.263023679233331	-0.0684662261047748	EMB	ENSG00000170571	Exon	InGen	ENST00000506190.1	-3.4202150456197	0.00071365745229246	0.0319454195386365	-0.0847484939580279	0.00605537216302004	0.995170705766315	0.999530929515867	0.000234435150023033	rs76329678:49830286:A:G	chr5	50534452	5:49830286	rs77853293:49840113:C:T	rs76329678:49830286:A:G	0.450298210735586	0.987979499241573	0.995968994700613	9827
rs60618856:49526624:C:CA	e328725	-2.29032305088695	0.0229331255715826	0.263023679233331	-0.081600559520348	EMB	ENSG00000170571	Exon	InGen	ENST00000303221.9;ENST00000505896.5;ENST00000508934.5;ENST00000514111.1;ENST00000506190.1	-3.77390370534758	0.000194143845820012	0.0112511155456933	-0.0877198548618397	-0.0230582022443717	0.981612089663563	0.99816656096793	-0.000973013422150714	rs60618856:49526624:C:CA	chr5	50230790	5:49526624	rs77853293:49840113:C:T	rs60618856:49526624:C:CA	0.445328031809145	0.944350872650626	0.983565242278069	313489
rs498951:49534515:G:A	e328725	-2.29032305088695	0.0229331255715826	0.263023679233331	-0.081600559520348	EMB	ENSG00000170571	Exon	InGen	ENST00000303221.9;ENST00000505896.5;ENST00000508934.5;ENST00000514111.1;ENST00000506190.1	-3.74726223425128	0.000214910311871386	0.0121980251565385	-0.0871406813848859	-0.0126447033184012	0.989915774806421	0.99910966472299	-0.0005336388871376	rs498951:49534515:G:A	chr5	50238681	5:49534515	rs77853293:49840113:C:T	rs498951:49534515:G:A	0.445328031809145	0.944350872650626	0.983565242278069	305598
rs577482:49538829:A:G	e328725	-2.29032305088695	0.0229331255715826	0.263023679233331	-0.081600559520348	EMB	ENSG00000170571	Exon	InGen	ENST00000303221.9;ENST00000505896.5;ENST00000508934.5;ENST00000514111.1;ENST00000506190.1	-3.74726223425128	0.000214910311871386	0.0121980251565385	-0.0871406813848859	-0.0126447033184012	0.989915774806421	0.99910966472299	-0.0005336388871376	rs577482:49538829:A:G	chr5	50242995	5:49538829	rs77853293:49840113:C:T	rs577482:49538829:A:G	0.445328031809145	0.944350872650626	0.983565242278069	301284
rs4865509:49542169:G:A	e328725	-2.29032305088695	0.0229331255715826	0.263023679233331	-0.081600559520348	EMB	ENSG00000170571	Exon	InGen	ENST00000303221.9;ENST00000505896.5;ENST00000508934.5;ENST00000514111.1;ENST00000506190.1	-3.7619551025696	0.000203211554016991	0.0116599110504479	-0.0874694917999908	-0.0156032110759319	0.987556521113828	0.998855453105766	-0.00065851031122768	rs4865509:49542169:G:A	chr5	50246335	5:49542169	rs77853293:49840113:C:T	rs4865509:49542169:G:A	0.445328031809145	0.944350872650626	0.983565242278069	297944
rs7293426:49552004:T:A	e328725	-2.29032305088695	0.0229331255715826	0.263023679233331	-0.081600559520348	EMB	ENSG00000170571	Exon	InGen	ENST00000303221.9;ENST00000505896.5;ENST00000508934.5;ENST00000514111.1;ENST00000506190.1	-3.74726223425128	0.000214910311871386	0.0121980251565385	-0.0871406813848859	-0.0126447033184012	0.989915774806421	0.99910966472299	-0.0005336388871376	rs7293426:49552004:T:A	chr5	50256170	5:49552004	rs77853293:49840113:C:T	rs7293426:49552004:T:A	0.445328031809145	0.944350872650626	0.983565242278069	288109
rs510897:49558851:T:G	e328725	-2.29032305088695	0.0229331255715826	0.263023679233331	-0.081600559520348	EMB	ENSG00000170571	Exon	InGen	ENST00000303221.9;ENST00000505896.5;ENST00000508934.5;ENST00000514111.1;ENST00000506190.1	-3.74726223425128	0.000214910311871386	0.0121980251565385	-0.0871406813848859	-0.0126447033184012	0.989915774806421	0.99910966472299	-0.0005336388871376	rs510897:49558851:T:G	chr5	50263017	5:49558851	rs77853293:49840113:C:T	rs510897:49558851:T:G	0.445328031809145	0.944350872650626	0.983565242278069	281262
rs11960661:49562362:C:G	e328725	-2.29032305088695	0.0229331255715826	0.263023679233331	-0.081600559520348	EMB	ENSG00000170571	Exon	InGen	ENST00000303221.9;ENST00000505896.5;ENST00000508934.5;ENST00000514111.1;ENST00000506190.1	-3.74726223425128	0.000214910311871386	0.0121980251565385	-0.0871406813848859	-0.0126447033184012	0.989915774806421	0.99910966472299	-0.0005336388871376	rs11960661:49562362:C:G	chr5	50266528	5:49562362	rs77853293:49840113:C:T	rs11960661:49562362:C:G	0.445328031809145	0.944350872650626	0.983565242278069	277751
rs489407:49562535:A:T	e328725	-2.29032305088695	0.0229331255715826	0.263023679233331	-0.081600559520348	EMB	ENSG00000170571	Exon	InGen	ENST00000303221.9;ENST00000505896.5;ENST00000508934.5;ENST00000514111.1;ENST00000506190.1	-3.74726223425128	0.000214910311871386	0.0121980251565385	-0.0871406813848859	-0.0126447033184012	0.989915774806421	0.99910966472299	-0.0005336388871376	rs489407:49562535:A:T	chr5	50266701	5:49562535	rs77853293:49840113:C:T	rs489407:49562535:A:T	0.445328031809145	0.944350872650626	0.983565242278069	277578
rs572664:49569618:T:C	e328725	-2.29032305088695	0.0229331255715826	0.263023679233331	-0.081600559520348	EMB	ENSG00000170571	Exon	InGen	ENST00000303221.9;ENST00000505896.5;ENST00000508934.5;ENST00000514111.1;ENST00000506190.1	-3.74726223425128	0.000214910311871386	0.0121980251565385	-0.0871406813848859	-0.0126447033184012	0.989915774806421	0.99910966472299	-0.0005336388871376	rs572664:49569618:T:C	chr5	50273784	5:49569618	rs77853293:49840113:C:T	rs572664:49569618:T:C	0.445328031809145	0.944350872650626	0.983565242278069	270495
rs492337:49570540:A:C	e328725	-2.29032305088695	0.0229331255715826	0.263023679233331	-0.081600559520348	EMB	ENSG00000170571	Exon	InGen	ENST00000303221.9;ENST00000505896.5;ENST00000508934.5;ENST00000514111.1;ENST00000506190.1	-3.62345150008343	0.000342028224023214	0.0177550708478755	-0.0849120956093462	0.0408430152384745	0.967435655991732	0.996724135630858	0.00172863389397583	rs492337:49570540:A:C	chr5	50274706	5:49570540	rs77853293:49840113:C:T	rs492337:49570540:A:C	0.445328031809145	0.944350872650626	0.983565242278069	269573
rs7714047:49581810:A:T	e328725	-2.29032305088695	0.0229331255715826	0.263023679233331	-0.081600559520348	EMB	ENSG00000170571	Exon	InGen	ENST00000303221.9;ENST00000505896.5;ENST00000508934.5;ENST00000514111.1;ENST00000506190.1	-3.74726223425128	0.000214910311871386	0.0121980251565385	-0.0871406813848859	-0.0126447033184012	0.989915774806421	0.99910966472299	-0.0005336388871376	rs7714047:49581810:A:T	chr5	50285976	5:49581810	rs77853293:49840113:C:T	rs7714047:49581810:A:T	0.445328031809145	0.944350872650626	0.983565242278069	258303
rs1328253	e328725	-2.29032305088695	0.0229331255715826	0.263023679233331	-0.081600559520348	EMB	ENSG00000170571	Exon	InGen	ENST00000303221.9;ENST00000505896.5;ENST00000508934.5;ENST00000514111.1;ENST00000506190.1	-3.74726223425128	0.000214910311871386	0.0121980251565385	-0.0871406813848859	-0.0126447033184012	0.989915774806421	0.99910966472299	-0.0005336388871376	rs1328253	chr5	50286916	5:49582750	rs77853293:49840113:C:T	rs1328253:49582750:G:A	0.445328031809145	0.944350872650626	0.983565242278069	257363
rs6449782:49587528:G:T	e328725	-2.29032305088695	0.0229331255715826	0.263023679233331	-0.081600559520348	EMB	ENSG00000170571	Exon	InGen	ENST00000303221.9;ENST00000505896.5;ENST00000508934.5;ENST00000514111.1;ENST00000506190.1	-3.74726223425128	0.000214910311871386	0.0121980251565385	-0.0871406813848859	-0.0126447033184012	0.989915774806421	0.99910966472299	-0.0005336388871376	rs6449782:49587528:G:T	chr5	50291694	5:49587528	rs77853293:49840113:C:T	rs6449782:49587528:G:T	0.446322067594433	0.940339717847873	0.97950172397154	252585
rs139444680:49589951:G:A	e328725	-2.29032305088695	0.0229331255715826	0.263023679233331	-0.081600559520348	EMB	ENSG00000170571	Exon	InGen	ENST00000303221.9;ENST00000505896.5;ENST00000508934.5;ENST00000514111.1;ENST00000506190.1	-3.74529917551986	0.000216520635447511	0.0122745775749117	-0.0870842111434077	-0.0187734287088464	0.985028561615003	0.998597940469505	-0.00079228411623133	rs139444680:49589951:G:A	chr5	50294117	5:49589951	rs77853293:49840113:C:T	rs139444680:49589951:G:A	0.446322067594433	0.940339717847873	0.97950172397154	250162
rs10075822:49591064:C:T	e328725	-2.29032305088695	0.0229331255715826	0.263023679233331	-0.081600559520348	EMB	ENSG00000170571	Exon	InGen	ENST00000303221.9;ENST00000505896.5;ENST00000508934.5;ENST00000514111.1;ENST00000506190.1	-3.74726223425128	0.000214910311871386	0.0121980251565385	-0.0871406813848859	-0.0126447033184012	0.989915774806421	0.99910966472299	-0.0005336388871376	rs10075822:49591064:C:T	chr5	50295230	5:49591064	rs77853293:49840113:C:T	rs10075822:49591064:C:T	0.445328031809145	0.944350872650626	0.983565242278069	249049
rs149769982:49592178:T:C	e328725	-2.29032305088695	0.0229331255715826	0.263023679233331	-0.081600559520348	EMB	ENSG00000170571	Exon	InGen	ENST00000303221.9;ENST00000505896.5;ENST00000508934.5;ENST00000514111.1;ENST00000506190.1	-3.74402901605022	0.000217568624514683	0.0123232304234411	-0.0870763944375339	-0.0136154656147603	0.989141632387092	0.999021963623181	-0.000574611796422342	rs149769982:49592178:T:C	chr5	50296344	5:49592178	rs77853293:49840113:C:T	rs149769982:49592178:T:C	0.445328031809145	0.944350872650626	0.983565242278069	247935
rs4865522:49599508:G:A	e328725	-2.29032305088695	0.0229331255715826	0.263023679233331	-0.081600559520348	EMB	ENSG00000170571	Exon	InGen	ENST00000303221.9;ENST00000505896.5;ENST00000508934.5;ENST00000514111.1;ENST00000506190.1	-3.74726223425128	0.000214910311871386	0.0121980251565385	-0.0871406813848859	-0.0126447033184012	0.989915774806421	0.99910966472299	-0.0005336388871376	rs4865522:49599508:G:A	chr5	50303674	5:49599508	rs77853293:49840113:C:T	rs4865522:49599508:G:A	0.445328031809145	0.944350872650626	0.983565242278069	240605
rs147725116:49603285:T:A	e328725	-2.29032305088695	0.0229331255715826	0.263023679233331	-0.081600559520348	EMB	ENSG00000170571	Exon	InGen	ENST00000303221.9;ENST00000505896.5;ENST00000508934.5;ENST00000514111.1;ENST00000506190.1	-3.74726223425128	0.000214910311871386	0.0121980251565385	-0.0871406813848859	-0.0126447033184012	0.989915774806421	0.99910966472299	-0.0005336388871376	rs147725116:49603285:T:A	chr5	50307451	5:49603285	rs77853293:49840113:C:T	rs147725116:49603285:T:A	0.445328031809145	0.944350872650626	0.983565242278069	236828
rs10068272:49609522:T:C	e328725	-2.29032305088695	0.0229331255715826	0.263023679233331	-0.081600559520348	EMB	ENSG00000170571	Exon	InGen	ENST00000303221.9;ENST00000505896.5;ENST00000508934.5;ENST00000514111.1;ENST00000506190.1	-3.74726223425128	0.000214910311871386	0.0121980251565385	-0.0871406813848859	-0.0126447033184012	0.989915774806421	0.99910966472299	-0.0005336388871376	rs10068272:49609522:T:C	chr5	50313688	5:49609522	rs77853293:49840113:C:T	rs10068272:49609522:T:C	0.445328031809145	0.944350872650626	0.983565242278069	230591
rs10940129:49611091:T:C	e328725	-2.29032305088695	0.0229331255715826	0.263023679233331	-0.081600559520348	EMB	ENSG00000170571	Exon	InGen	ENST00000303221.9;ENST00000505896.5;ENST00000508934.5;ENST00000514111.1;ENST00000506190.1	-3.74726223425128	0.000214910311871386	0.0121980251565385	-0.0871406813848859	-0.0126447033184012	0.989915774806421	0.99910966472299	-0.0005336388871376	rs10940129:49611091:T:C	chr5	50315257	5:49611091	rs77853293:49840113:C:T	rs10940129:49611091:T:C	0.445328031809145	0.944350872650626	0.983565242278069	229022
rs140338768:49630178:C:T	e328725	-2.29032305088695	0.0229331255715826	0.263023679233331	-0.081600559520348	EMB	ENSG00000170571	Exon	InGen	ENST00000303221.9;ENST00000505896.5;ENST00000508934.5;ENST00000514111.1;ENST00000506190.1	-3.74726223425128	0.000214910311871386	0.0121980251565385	-0.0871406813848859	-0.0126447033184012	0.989915774806421	0.99910966472299	-0.0005336388871376	rs140338768:49630178:C:T	chr5	50334344	5:49630178	rs77853293:49840113:C:T	rs140338768:49630178:C:T	0.445328031809145	0.944350872650626	0.983565242278069	209935
rs10040323:49632613:T:C	e328725	-2.29032305088695	0.0229331255715826	0.263023679233331	-0.081600559520348	EMB	ENSG00000170571	Exon	InGen	ENST00000303221.9;ENST00000505896.5;ENST00000508934.5;ENST00000514111.1;ENST00000506190.1	-3.74726223425128	0.000214910311871386	0.0121980251565385	-0.0871406813848859	-0.0126447033184012	0.989915774806421	0.99910966472299	-0.0005336388871376	rs10040323:49632613:T:C	chr5	50336779	5:49632613	rs77853293:49840113:C:T	rs10040323:49632613:T:C	0.445328031809145	0.944350872650626	0.983565242278069	207500
rs2055909:49633308:G:C	e328725	-2.29032305088695	0.0229331255715826	0.263023679233331	-0.081600559520348	EMB	ENSG00000170571	Exon	InGen	ENST00000303221.9;ENST00000505896.5;ENST00000508934.5;ENST00000514111.1;ENST00000506190.1	-3.74726223425128	0.000214910311871386	0.0121980251565385	-0.0871406813848859	-0.0126447033184012	0.989915774806421	0.99910966472299	-0.0005336388871376	rs2055909:49633308:G:C	chr5	50337474	5:49633308	rs77853293:49840113:C:T	rs2055909:49633308:G:C	0.445328031809145	0.944350872650626	0.983565242278069	206805
rs8039549:83246718:G:A	e845348	2.29025278547317	0.0229372681826918	0.263053558033552	0.0453366971518622	RPS17	ENSG00000182774	Exon	InGen	ENST00000560612.1	4.14101976791433	4.51470870848038e-05	0.00377008845596701	0.0491686734951665	0.30977246991265	0.756849637027243	0.96910544760792	0.00810550392873817	rs8039549:83246718:G:A	chr15	82577968	15:83246718	rs783540:83254708:A:G	rs8039549:83246718:G:A	0.455370650529501	0.937764805548758	0.999999999582214	7990
rs2293971:38284011:C:T	e493856	2.28996439179323	0.0229542777538331	0.263146399953809	0.0636874677937944	DDHD2	ENSG00000085788	Exon	InGen	ENST00000528504.5	3.26214239476129	0.00123505332103684	0.0479714033364147	0.0618099896769299	-1.48163239520809	0.139002600115882	0.749609056299116	-0.052067211733636	rs2293971:38284011:C:T	chr8	38426493	8:38284011	rs10156310:38209129:A:T	rs2293971:38284011:C:T	0.244532803180915	0.925415737186543	0.967189939032628	-74882
rs6984358:38284581:C:T	e493856	2.28996439179323	0.0229542777538331	0.263146399953809	0.0636874677937944	DDHD2	ENSG00000085788	Exon	InGen	ENST00000528504.5	3.26214239476129	0.00123505332103684	0.0479714033364147	0.0618099896769299	-1.48163239520809	0.139002600115882	0.749609056299116	-0.052067211733636	rs6984358:38284581:C:T	chr8	38427063	8:38284581	rs10156310:38209129:A:T	rs6984358:38284581:C:T	0.244532803180915	0.925415737186543	0.967189939032628	-75452
rs2668024:49710255:C:T	e328726	-2.28884843670982	0.023020201179219	0.263614217355576	-0.0635548300577839	EMB	ENSG00000170571	Exon	InGen	ENST00000303221.9;ENST00000505896.5;ENST00000508934.5;ENST00000514111.1	-4.74896085203662	3.19073432303441e-06	0.000411173853323548	-0.115432874908843	-0.642749937457463	0.520650382396026	0.92011289646069	-0.0234312559554161	rs2668024:49710255:C:T	chr5	50414421	5:49710255	rs77853293:49840113:C:T	rs2668024:49710255:C:T	0.44831013916501	0.964071987867052	0.987805273290608	129858
rs62688761:136230779:AG:A	e251235	2.28877989845793	0.0230242553671097	0.263627063601914	0.0506368818426833	PCCB	ENSG00000114054	Exon	InGen	ENST00000473073.1	3.44005214686178	0.000665216169474452	0.0302504131690064	0.0537881745102556	0.418577720242654	0.675685831566522	0.954886279897794	0.0100625867807869	rs62688761:136230779:AG:A	chr3	136511937	3:136230779	rs7432375:136288405:G:A	rs62688761:136230779:AG:A	0.0438729198184569	0.928097465434034	0.999999997439516	57626
rs711975	e251235	2.28877989845793	0.0230242553671097	0.263627063601914	0.0506368818426833	PCCB	ENSG00000114054	Exon	InGen	ENST00000473073.1	3.43225103138637	0.000683887498904617	0.0309013455185329	0.0542936955716773	0.436678075102667	0.662513752827436	0.952287147706604	0.0105277336111999	rs711975	chr3	136517066	3:136235908	rs7432375:136288405:G:A	rs711975:136235908:T:C	0.0438729198184569	0.892359440904996	0.980557617858779	52497
rs7427564:136274435:G:A	e251235	2.28877989845793	0.0230242553671097	0.263627063601914	0.0506368818426833	PCCB	ENSG00000114054	Exon	InGen	ENST00000473073.1	3.36458696498753	0.000867642473923592	0.0368090325607756	0.0525382487176945	0.362249537352393	0.71730271530305	0.962835712902725	0.00871814718654558	rs7427564:136274435:G:A	chr3	136555593	3:136274435	rs7432375:136288405:G:A	rs7427564:136274435:G:A	0.0408472012102874	1	0.999999997447593	13970
rs7432375	e251235	2.28877989845793	0.0230242553671097	0.263627063601914	0.0506368818426833	PCCB	ENSG00000114054	Exon	InGen	ENST00000473073.1	3.27134606239995	0.00119691689711524	0.0468025667534288	0.0517510748792246	0.337155119865908	0.736126745427209	0.965846318138017	0.00814455782192145	rs7432375	chr3	136569563	3:136288405	rs7432375:136288405:G:A	rs7432375:136288405:G:A	0.0408472012102874	1	1	0
rs10935185:136290529:C:G	e251235	2.28877989845793	0.0230242553671097	0.263627063601914	0.0506368818426833	PCCB	ENSG00000114054	Exon	InGen	ENST00000473073.1	3.44766516414981	0.000647455230452621	0.0295943237712337	0.0538359845536944	0.409926021060788	0.682017545188226	0.9562551314999	0.00986022920163543	rs10935185:136290529:C:G	chr3	136571687	3:136290529	rs7432375:136288405:G:A	rs10935185:136290529:C:G	0.0400907715582451	0.980708052410337	0.999999997399435	-2124
rs940174	e251235	2.28877989845793	0.0230242553671097	0.263627063601914	0.0506368818426833	PCCB	ENSG00000114054	Exon	InGen	ENST00000473073.1	3.31377070940032	0.00103485304881627	0.0420057885152692	0.0523310371620154	0.3277350354508	0.743234937710294	0.966990687801356	0.00792823731476381	rs940174	chr3	136590868	3:136309710	rs7432375:136288405:G:A	rs940174:136309710:T:C	0.0431164901664145	0.945127013094607	0.99999999744154	-21305
rs12904605:85201419:T:C	e846203	-2.28876672702597	0.0230250345577018	0.26363152105168	-0.131471719386658	UBE2Q2L	ENSG00000259511	Exon	InGen	ENST00000637041.1	-4.94791358588913	1.26051569399342e-06	0.000183463275883033	-0.18326445307163	-1.56934983119327	0.117133306872629	0.726271421021968	-0.0922670370258084	rs12904605:85201419:T:C	chr15	84658188	15:85201419	rs12908161:85207825:A:G	rs12904605:85201419:T:C	0.0136157337367625	0.94664191150579	0.999999992548461	6406
rs10786733:104794947:G:A	e598938	-2.28854346449192	0.0230382457463333	0.263704057689962	-0.0699887828338578	NT5C2	ENSG00000076685	Exon	InGen	ENST00000369857.8;ENST00000461461.5;ENST00000487810.5;ENST00000470299.1	-3.62171180567348	0.00034423798130681	0.0178494071795935	-0.0864460737325011	-0.684068454959625	0.494215926501238	0.914466923187114	-0.0271124350472445	rs10786733:104794947:G:A	chr10	103035190	10:104794947	rs7476192:104649375:T:G	rs10786733:104794947:G:A	0.333585476550681	0.815394863874022	0.984042299234914	-145572
rs2564383:198310862:A:G	e176602	2.28844180654476	0.0230442633816256	0.263730729949726	0.0362832996109193	SF3B1	ENSG00000115524	Exon	InGen	ENST00000335508.10;ENST00000424674.1	4.07755304789824	5.85468197545714e-05	0.00459034718346935	0.0449997327044523	-0.252145194196086	0.801021683109294	0.976019720153327	-0.00506936835323051	rs2564383:198310862:A:G	chr2	197446138	2:198310862	rs6434928:198304577:G:A	rs2564383:198310862:A:G	0.118003025718608	0.999999999999999	0.999999999039185	-6285
rs217322:84354614:C:T	e402654	-2.28759303540053	0.0230945599919034	0.264005501453894	-0.051323242531327	SNAP91	ENSG00000065609	Exon	InGen	ENST00000369691.5	-4.52218869402569	8.86548756422492e-06	0.000978632347856107	-0.080447649490539	-1.09683607236811	0.273186174621646	0.844724364010677	-0.0319865633101878	rs217322:84354614:C:T	chr6	83644895	6:84354614	rs217287:84407466:C:T	rs217322:84354614:C:T	0.178517397881997	0.801005509149531	0.999999999178936	52852
rs113399296:29969868:CTT:C	e880470	-2.28742014613249	0.0231048168480009	0.264081133445469	-0.0966960988351282	INO80E	ENSG00000169592	Exon	InGen	ENST00000563197.5;ENST00000304516.11;ENST00000620599.4;ENST00000569957.5;ENST00000567254.5;ENST00000567065.5;ENST00000562441.5;ENST00000567705.5;ENST00000567987.5;ENST00000563040.5;ENST00000540562.1	-3.36758815458185	0.000858601047778761	0.0365340285640026	-0.0717495295818471	1.04848673265256	0.294868324825642	0.852584511142548	0.0485880882780598	rs113399296:29969868:CTT:C	chr16	29958547	16:29969868	rs11646127:29966277:G:C	rs113399296:29969868:CTT:C	0.418305597579425	0.960258621869797	0.999999999579135	-3591
rs442694	e379341	-2.28740288768691	0.0231058409438542	0.264081133445469	-0.301782358748639	HLA-F	ENSG00000204642	Exon	InGen	ENST00000444621.1	-4.37777981300481	1.66472660933728e-05	0.00166700607617477	-0.669399182172035	-2.12534230455131	0.0339967368565527	0.560875023725632	-0.419961864273473	rs442694	chr6	29388910	6:29356687	rs3130820:29206683:T:A	rs442694:29356687:G:T	0.0725646123260437	0.897559468754139	0.969038716464696	-150004
rs5837545:198308447:A:AT	e176602	2.28694237530396	0.023133181867158	0.264225118032657	0.0355194329460504	SF3B1	ENSG00000115524	Exon	InGen	ENST00000335508.10;ENST00000424674.1	3.5573319430311	0.000436115901265734	0.0216876916491484	0.0369817412308153	0.205970597714734	0.836889003171023	0.980504923618742	0.00409247126636885	rs5837545:198308447:A:AT	chr2	197443723	2:198308447	rs6434928:198304577:G:A	rs5837545:198308447:A:AT	0.280318091451292	0.970679102291038	0.999999999493536	-3870
rs787983	e176620	2.28681381635523	0.0231408195445139	0.264279545355386	0.0269035723215299	SF3B1	ENSG00000115524	Exon	InGen	ENST00000470268.1	4.28071242666732	2.51943058755963e-05	0.00234123234425733	0.0395483908719435	1.13226321377947	0.258010106341063	0.836916843417379	0.0173526218942444	rs787983	chr2	197481073	2:198345797	rs6434928:198304577:G:A	rs787983:198345797:G:A	0.274353876739563	0.980089902772216	0.989994900376873	-41220
rs11948752:49799916:C:T	e328726	-2.28679394649114	0.0231420002082877	0.264280767207478	-0.06387732176255	EMB	ENSG00000170571	Exon	InGen	ENST00000303221.9;ENST00000505896.5;ENST00000508934.5;ENST00000514111.1	-4.7244895435236	3.56947943466713e-06	0.00045105763568237	-0.114517253668006	-0.657350210751403	0.511226806145217	0.918104617789221	-0.0239249051817083	rs11948752:49799916:C:T	chr5	50504082	5:49799916	rs77853293:49840113:C:T	rs11948752:49799916:C:T	0.44831013916501	0.964071987867052	0.987805273290608	40197
rs11953641:49802860:T:A	e328726	-2.28679394649114	0.0231420002082877	0.264280767207478	-0.06387732176255	EMB	ENSG00000170571	Exon	InGen	ENST00000303221.9;ENST00000505896.5;ENST00000508934.5;ENST00000514111.1	-4.7244895435236	3.56947943466713e-06	0.00045105763568237	-0.114517253668006	-0.657350210751403	0.511226806145217	0.918104617789221	-0.0239249051817083	rs11953641:49802860:T:A	chr5	50507026	5:49802860	rs77853293:49840113:C:T	rs11953641:49802860:T:A	0.44831013916501	0.964071987867052	0.987805273290608	37253
rs12653454:49805582:A:G	e328725	-2.28656620234526	0.0231555364859552	0.264387113815133	-0.0838855884388348	EMB	ENSG00000170571	Exon	InGen	ENST00000303221.9;ENST00000505896.5;ENST00000508934.5;ENST00000514111.1;ENST00000506190.1	-3.60867212791075	0.000361233399555408	0.018576590698302	-0.0847380449037369	0.14406180513109	0.88550367792596	0.986965968129567	0.00617837784595418	rs12653454:49805582:A:G	chr5	50509748	5:49805582	rs77853293:49840113:C:T	rs12653454:49805582:A:G	0.444333996023857	0.948379546552048	0.987646705714351	34531
rs35153505:83351676:CA:C	e845278	-2.28633528152354	0.0231692686398697	0.26451112379638	-0.0577253385413075	GOLGA2P10	ENSG00000255769	Exon	InGen	ENST00000618004.4	-3.41413659872813	0.000729147771390792	0.03249560615004	-0.0608795320349366	-0.185515201116703	0.852892372005721	0.982808547138059	-0.00505907516121296	rs35153505:83351676:CA:C	chr15	82682924	15:83351676	rs783540:83254708:A:G	rs35153505:83351676:CA:C	0.450298210735586	0.847235696011844	0.982031781611562	-96968
rs7714849:49777157:C:T	e328725	-2.28569942512159	0.0232071178672604	0.264769082787763	-0.0819398677454858	EMB	ENSG00000170571	Exon	InGen	ENST00000303221.9;ENST00000505896.5;ENST00000508934.5;ENST00000514111.1;ENST00000506190.1	-3.71891144868566	0.000239302365856361	0.0132912682349851	-0.0861544469045472	0.00750776378543183	0.99401241077674	0.999479114348905	0.000318590016380475	rs7714849:49777157:C:T	chr5	50481323	5:49777157	rs77853293:49840113:C:T	rs7714849:49777157:C:T	0.444333996023857	0.948379546552048	0.987646705714351	62956
rs6898026:49783841:G:A	e328725	-2.28569942512159	0.0232071178672604	0.264769082787763	-0.0819398677454858	EMB	ENSG00000170571	Exon	InGen	ENST00000303221.9;ENST00000505896.5;ENST00000508934.5;ENST00000514111.1;ENST00000506190.1	-3.71891144868566	0.000239302365856361	0.0132912682349851	-0.0861544469045472	0.00750776378543183	0.99401241077674	0.999479114348905	0.000318590016380475	rs6898026:49783841:G:A	chr5	50488007	5:49783841	rs77853293:49840113:C:T	rs6898026:49783841:G:A	0.444333996023857	0.948379546552048	0.987646705714351	56272
rs2016360:49786898:G:A	e328725	-2.28569942512159	0.0232071178672604	0.264769082787763	-0.0819398677454858	EMB	ENSG00000170571	Exon	InGen	ENST00000303221.9;ENST00000505896.5;ENST00000508934.5;ENST00000514111.1;ENST00000506190.1	-3.71891144868566	0.000239302365856361	0.0132912682349851	-0.0861544469045472	0.00750776378543183	0.99401241077674	0.999479114348905	0.000318590016380475	rs2016360:49786898:G:A	chr5	50491064	5:49786898	rs77853293:49840113:C:T	rs2016360:49786898:G:A	0.444333996023857	0.948379546552048	0.987646705714351	53215
rs7378983:49787723:C:A	e328725	-2.28569942512159	0.0232071178672604	0.264769082787763	-0.0819398677454858	EMB	ENSG00000170571	Exon	InGen	ENST00000303221.9;ENST00000505896.5;ENST00000508934.5;ENST00000514111.1;ENST00000506190.1	-3.71891144868566	0.000239302365856361	0.0132912682349851	-0.0861544469045472	0.00750776378543183	0.99401241077674	0.999479114348905	0.000318590016380475	rs7378983:49787723:C:A	chr5	50491889	5:49787723	rs77853293:49840113:C:T	rs7378983:49787723:C:A	0.444333996023857	0.948379546552048	0.987646705714351	52390
rs11743881:49788628:G:T	e328725	-2.28569942512159	0.0232071178672604	0.264769082787763	-0.0819398677454858	EMB	ENSG00000170571	Exon	InGen	ENST00000303221.9;ENST00000505896.5;ENST00000508934.5;ENST00000514111.1;ENST00000506190.1	-3.71891144868566	0.000239302365856361	0.0132912682349851	-0.0861544469045472	0.00750776378543183	0.99401241077674	0.999479114348905	0.000318590016380475	rs11743881:49788628:G:T	chr5	50492794	5:49788628	rs77853293:49840113:C:T	rs11743881:49788628:G:T	0.443339960238569	0.944492023992716	0.987606908153794	51485
rs55874223:49790384:C:T	e328725	-2.28569942512159	0.0232071178672604	0.264769082787763	-0.0819398677454858	EMB	ENSG00000170571	Exon	InGen	ENST00000303221.9;ENST00000505896.5;ENST00000508934.5;ENST00000514111.1;ENST00000506190.1	-3.71891144868566	0.000239302365856361	0.0132912682349851	-0.0861544469045472	0.00750776378543183	0.99401241077674	0.999479114348905	0.000318590016380475	rs55874223:49790384:C:T	chr5	50494550	5:49790384	rs77853293:49840113:C:T	rs55874223:49790384:C:T	0.444333996023857	0.948379546552048	0.987646705714351	49729
rs7708228:49790897:G:A	e328725	-2.28569942512159	0.0232071178672604	0.264769082787763	-0.0819398677454858	EMB	ENSG00000170571	Exon	InGen	ENST00000303221.9;ENST00000505896.5;ENST00000508934.5;ENST00000514111.1;ENST00000506190.1	-3.71891144868566	0.000239302365856361	0.0132912682349851	-0.0861544469045472	0.00750776378543183	0.99401241077674	0.999479114348905	0.000318590016380475	rs7708228:49790897:G:A	chr5	50495063	5:49790897	rs77853293:49840113:C:T	rs7708228:49790897:G:A	0.443339960238569	0.944490933338186	0.987606337932854	49216
rs6450164:49798648:C:T	e328725	-2.28569942512159	0.0232071178672604	0.264769082787763	-0.0819398677454858	EMB	ENSG00000170571	Exon	InGen	ENST00000303221.9;ENST00000505896.5;ENST00000508934.5;ENST00000514111.1;ENST00000506190.1	-3.71891144868566	0.000239302365856361	0.0132912682349851	-0.0861544469045472	0.00750776378543183	0.99401241077674	0.999479114348905	0.000318590016380475	rs6450164:49798648:C:T	chr5	50502814	5:49798648	rs77853293:49840113:C:T	rs6450164:49798648:C:T	0.444333996023857	0.948379546552048	0.987646705714351	41465
rs1962832:49798796:T:C	e328725	-2.28569942512159	0.0232071178672604	0.264769082787763	-0.0819398677454858	EMB	ENSG00000170571	Exon	InGen	ENST00000303221.9;ENST00000505896.5;ENST00000508934.5;ENST00000514111.1;ENST00000506190.1	-3.71891144868566	0.000239302365856361	0.0132912682349851	-0.0861544469045472	0.00750776378543183	0.99401241077674	0.999479114348905	0.000318590016380475	rs1962832:49798796:T:C	chr5	50502962	5:49798796	rs77853293:49840113:C:T	rs1962832:49798796:T:C	0.444333996023857	0.948379546552048	0.987646705714351	41317
rs2082481:50151226:G:A	e1064716	-2.28544928945905	0.0232220219488888	0.264828121895447	-0.0464501949284085	CPT1C	ENSG00000169169	Exon	InGen	ENST00000323446.9;ENST00000598259.5;ENST00000392518.8;ENST00000598293.5;ENST00000405931.6;ENST00000595031.1	-3.42853155200984	0.000692961105752794	0.031224228248325	-0.0547400948327125	-0.698145040064976	0.485377320355545	0.912870396639778	-0.0170931245303398	rs2082481:50151226:G:A	chr19	49647969	19:50151226	rs7508148:50152142:T:C	rs2082481:50151226:G:A	0.257455268389662	0.994807259511086	0.999999999474884	916
rs17598603:85200211:C:G	e846203	-2.28516027815565	0.0232392528135943	0.264943896351321	-0.1287204696659	UBE2Q2L	ENSG00000259511	Exon	InGen	ENST00000637041.1	-4.9238357428015	1.41269672189348e-06	0.000202562525188424	-0.182370063347832	-1.5532934603889	0.120920004169219	0.730271401321316	-0.090528456580759	rs17598603:85200211:C:G	chr15	84656980	15:85200211	rs12908161:85207825:A:G	rs17598603:85200211:C:G	0.0136157337367625	0.94664191150579	0.999999992548461	7614
rs1051168	e846203	-2.28516027815565	0.0232392528135943	0.264943896351321	-0.1287204696659	UBE2Q2L	ENSG00000259511	Exon	InGen	ENST00000637041.1	-4.9238357428015	1.41269672189348e-06	0.000202562525188424	-0.182370063347832	-1.5532934603889	0.120920004169219	0.730271401321316	-0.090528456580759	rs1051168	chr15	84657289	15:85200520	rs12908161:85207825:A:G	rs1051168:85200520:G:T	0.0136157337367625	0.94664191150579	0.999999992548461	7305
rs12163529:136298879:G:A	e251235	2.2845123704251	0.0232779217088517	0.265250599805618	0.0505808502765995	PCCB	ENSG00000114054	Exon	InGen	ENST00000473073.1	3.35540148314513	0.000895869144264696	0.0377348612086193	0.0530797104274792	0.384010383383453	0.701117035553671	0.96009253178073	0.00927337901168946	rs12163529:136298879:G:A	chr3	136580037	3:136298879	rs7432375:136288405:G:A	rs12163529:136298879:G:A	0.0408472012102874	1	0.999999997447593	-10474
rs4788200:29971265:G:T	e880526	-2.28335776267251	0.0233469712534901	0.265736875810211	-0.113485600137132	INO80E	ENSG00000169592	Exon	InGen	ENST00000567705.5	-4.58148448499452	6.81256613568448e-06	0.000784150372701984	-0.143591923147588	0.0267547114195359	0.978664940742529	0.997949895774449	0.00138860218234859	rs4788200:29971265:G:T	chr16	29959944	16:29971265	rs11646127:29966277:G:C	rs4788200:29971265:G:T	0.444333996023857	1	0.99999999959498	-4988
rs3130820:29206683:T:A	e379341	-2.28216550263646	0.0234184603127652	0.266135029980113	-0.301119276485574	HLA-F	ENSG00000204642	Exon	InGen	ENST00000444621.1	-4.27901517660637	2.53758416194288e-05	0.00235299385868201	-0.626088371151422	-1.75250831866939	0.0802356470427124	0.675801032799064	-0.345244477049427	rs3130820:29206683:T:A	chr6	29238906	6:29206683	rs3130820:29206683:T:A	rs3130820:29206683:T:A	0.00453857791225416	1	1	0
rs3129104:29211438:A:T	e379341	-2.28216550263646	0.0234184603127652	0.266135029980113	-0.301119276485574	HLA-F	ENSG00000204642	Exon	InGen	ENST00000444621.1	-4.35107630454882	1.86711094256065e-05	0.00183702902951711	-0.642568528971018	-1.85944799154359	0.0634897707097325	0.647579087132356	-0.367452566647333	rs3129104:29211438:A:T	chr6	29243661	6:29211438	rs3130820:29206683:T:A	rs3129104:29211438:A:T	0.00453857791225416	0.99999999999998	0.999999977866211	-4755
rs3117339:29211442:C:T	e379341	-2.28216550263646	0.0234184603127652	0.266135029980113	-0.301119276485574	HLA-F	ENSG00000204642	Exon	InGen	ENST00000444621.1	-4.35107630454882	1.86711094256065e-05	0.00183702902951711	-0.642568528971018	-1.85944799154359	0.0634897707097325	0.647579087132356	-0.367452566647333	rs3117339:29211442:C:T	chr6	29243665	6:29211442	rs3130820:29206683:T:A	rs3117339:29211442:C:T	0.00453857791225416	0.99999999999998	0.999999977866211	-4759
rs3117337:29211556:T:A	e379341	-2.28216550263646	0.0234184603127652	0.266135029980113	-0.301119276485574	HLA-F	ENSG00000204642	Exon	InGen	ENST00000444621.1	-4.27901517660637	2.53758416194288e-05	0.00235299385868201	-0.626088371151422	-1.75250831866939	0.0802356470427124	0.675801032799064	-0.345244477049427	rs3117337:29211556:T:A	chr6	29243779	6:29211556	rs3130820:29206683:T:A	rs3117337:29211556:T:A	0.00453857791225416	0.99999999999998	0.999999977866211	-4873
rs3117326	e379341	-2.28216550263646	0.0234184603127652	0.266135029980113	-0.301119276485574	HLA-F	ENSG00000204642	Exon	InGen	ENST00000444621.1	-4.27901517660637	2.53758416194288e-05	0.00235299385868201	-0.626088371151422	-1.75250831866939	0.0802356470427124	0.675801032799064	-0.345244477049427	rs3117326	chr6	29272601	6:29240378	rs3130820:29206683:T:A	rs3117326:29240378:C:T	0.00453857791225416	0.99999999999998	0.999999977866211	-33695
rs144447022:29244219:G:T	e379341	-2.28216550263646	0.0234184603127652	0.266135029980113	-0.301119276485574	HLA-F	ENSG00000204642	Exon	InGen	ENST00000444621.1	-4.37528311704372	1.68272007677247e-05	0.00168254179575992	-0.666679688651673	-1.93820038373327	0.0531028182395598	0.623806705656787	-0.387551705068129	rs144447022:29244219:G:T	chr6	29276442	6:29244219	rs3130820:29206683:T:A	rs144447022:29244219:G:T	0.0695825049701789	1	0.999999998455379	-37536
rs3130834	e379341	-2.28216550263646	0.0234184603127652	0.266135029980113	-0.301119276485574	HLA-F	ENSG00000204642	Exon	InGen	ENST00000444621.1	-4.37528311704372	1.68272007677247e-05	0.00168254179575992	-0.666679688651673	-1.93820038373327	0.0531028182395598	0.623806705656787	-0.387551705068129	rs3130834	chr6	29280372	6:29248149	rs3130820:29206683:T:A	rs3130834:29248149:T:C	0.0695825049701789	1	0.999999998455379	-41466
6:29251330:GA:G	e379341	-2.28216550263646	0.0234184603127652	0.266135029980113	-0.301119276485574	HLA-F	ENSG00000204642	Exon	InGen	ENST00000444621.1	-4.37509559215962	1.68407904711783e-05	0.00168361971452261	-0.66743620839031	-1.93709912846357	0.0532376001190768	0.624121639625858	-0.387327131877969	6:29251330:GA:G	chr6	29283553	6:29251330	rs3130820:29206683:T:A	6:29251330:GA:G	0.0695825049701789	1	0.999999998455379	-44647
rs3129682:29283672:C:T	e379341	-2.28216550263646	0.0234184603127652	0.266135029980113	-0.301119276485574	HLA-F	ENSG00000204642	Exon	InGen	ENST00000444621.1	-4.62687182391983	5.55848349364968e-06	0.000659563234970219	-0.715761382537444	-2.25612622932242	0.0244490185832007	0.510335321868869	-0.449999492776941	rs3129682:29283672:C:T	chr6	29315895	6:29283672	rs3130820:29206683:T:A	rs3129682:29283672:C:T	0.0715705765407555	0.970144824299651	0.999999998452071	-76989
rs9257800:29340743:C:T	e379341	-2.28216550263646	0.0234184603127652	0.266135029980113	-0.301119276485574	HLA-F	ENSG00000204642	Exon	InGen	ENST00000444621.1	-4.42930948530311	1.3320108129544e-05	0.00138622227673456	-0.680378638409769	-2.07899445589522	0.0380740650304087	0.577380407006139	-0.413096357906584	rs9257800:29340743:C:T	chr6	29372966	6:29340743	rs3130820:29206683:T:A	rs9257800:29340743:C:T	0.0725646123260437	0.955830698963868	0.999999998450412	-134060
rs1535039	e379341	-2.28216550263646	0.0234184603127652	0.266135029980113	-0.301119276485574	HLA-F	ENSG00000204642	Exon	InGen	ENST00000444621.1	-4.37777981300481	1.66472660933728e-05	0.00166700607617477	-0.669399182172035	-2.12599206454263	0.0339423458490817	0.560718128298277	-0.420071463984807	rs1535039	chr6	29443655	6:29411432	rs3130820:29206683:T:A	rs1535039:29411432:T:C	0.0725646123260437	0.897559468754139	0.969038716464696	-204749
rs2523443:29415464:C:A	e379341	-2.28216550263646	0.0234184603127652	0.266135029980113	-0.301119276485574	HLA-F	ENSG00000204642	Exon	InGen	ENST00000444621.1	-4.37777981300481	1.66472660933728e-05	0.00166700607617477	-0.669399182172035	-2.12599206454263	0.0339423458490817	0.560718128298277	-0.420071463984807	rs2523443:29415464:C:A	chr6	29447687	6:29415464	rs3130820:29206683:T:A	rs2523443:29415464:C:A	0.0725646123260437	0.897559468754139	0.969038716464696	-208781
rs2206853:29437033:C:T	e379341	-2.28216550263646	0.0234184603127652	0.266135029980113	-0.301119276485574	HLA-F	ENSG00000204642	Exon	InGen	ENST00000444621.1	-3.60602846437119	0.000364773841635111	0.018729729584463	-0.517756262849537	-1.46656359525516	0.143058134029824	0.754207589637092	-0.284403054375358	rs2206853:29437033:C:T	chr6	29469256	6:29437033	rs3130820:29206683:T:A	rs2206853:29437033:C:T	0.0745526838966203	0.871525477347423	0.968912902599998	-230350
rs1234844:29452136:T:G	e379341	-2.28216550263646	0.0234184603127652	0.266135029980113	-0.301119276485574	HLA-F	ENSG00000204642	Exon	InGen	ENST00000444621.1	-4.38466964367588	1.61602321296277e-05	0.00162719368661981	-0.671046077806524	-2.13858743724301	0.0329026401644774	0.555440335289636	-0.422524452289413	rs1234844:29452136:T:G	chr6	29484359	6:29452136	rs3130820:29206683:T:A	rs1234844:29452136:T:G	0.0725646123260437	0.897559468754139	0.969038716464696	-245453
rs1233494:29453219:T:C	e379341	-2.28216550263646	0.0234184603127652	0.266135029980113	-0.301119276485574	HLA-F	ENSG00000204642	Exon	InGen	ENST00000444621.1	-3.74971557464508	0.0002129136912724	0.0121179828904238	-0.541567546378349	-1.57563608139873	0.115676450006639	0.724355126245294	-0.306239149036016	rs1233494:29453219:T:C	chr6	29485442	6:29453219	rs3130820:29206683:T:A	rs1233494:29453219:T:C	0.073558648111332	0.856198526620031	0.953419535013682	-246536
rs1233488:29467719:G:A	e379341	-2.28216550263646	0.0234184603127652	0.266135029980113	-0.301119276485574	HLA-F	ENSG00000204642	Exon	InGen	ENST00000444621.1	-4.38466964367588	1.61602321296277e-05	0.00162719368661981	-0.671046077806524	-2.13858743724301	0.0329026401644774	0.555440335289636	-0.422524452289413	rs1233488:29467719:G:A	chr6	29499942	6:29467719	rs3130820:29206683:T:A	rs1233488:29467719:G:A	0.0725646123260437	0.897559468754139	0.969038716464696	-261036
rs2523431:29484215:G:T	e379341	-2.28216550263646	0.0234184603127652	0.266135029980113	-0.301119276485574	HLA-F	ENSG00000204642	Exon	InGen	ENST00000444621.1	-4.37777981300481	1.66472660933728e-05	0.00166700607617477	-0.669399182172035	-2.12599206454263	0.0339423458490817	0.560718128298277	-0.420071463984807	rs2523431:29484215:G:T	chr6	29516438	6:29484215	rs3130820:29206683:T:A	rs2523431:29484215:G:T	0.0725646123260437	0.897559468754139	0.969038716464696	-277532
rs11353921:136369763:TA:T	e251235	2.28187193139477	0.0234360924469658	0.266230053425782	0.0503326601768673	PCCB	ENSG00000114054	Exon	InGen	ENST00000473073.1	3.43096073323535	0.000687022510745543	0.0310034512137211	0.0566714733980957	0.609164010438703	0.542663663164562	0.925480328347036	0.0155674391545679	rs11353921:136369763:TA:T	chr3	136650921	3:136369763	rs7432375:136288405:G:A	rs11353921:136369763:TA:T	0.411530815109344	0.891006199548409	0.991206024769624	-81358
rs73228043:136319949:C:T	e251036	2.28163278250571	0.0234504645015891	0.266293724138904	0.0567567755100033	PCCB	ENSG00000114054	Exon	InGen	ENST00000251654.8;ENST00000462637.5;ENST00000466072.5;ENST00000468777.5;ENST00000483687.5;ENST00000484181.5;ENST00000471595.5;ENST00000469217.5;ENST00000478469.5;ENST00000462542.5;ENST00000459873.1;ENST00000475214.5;ENST00000465176.5;ENST00000473073.1	3.48695393613884	0.000562632752876704	0.0264766033951006	0.0637070286068432	-0.0999853518136304	0.920391866207936	0.991551557283166	-0.00278130461623732	rs73228043:136319949:C:T	chr3	136601107	3:136319949	rs7432375:136288405:G:A	rs73228043:136319949:C:T	0.0408472012102874	0.924149295435159	0.961326841108245	-31544
rs1017882:136357705:T:C	e251036	2.28163278250571	0.0234504645015891	0.266293724138904	0.0567567755100033	PCCB	ENSG00000114054	Exon	InGen	ENST00000251654.8;ENST00000462637.5;ENST00000466072.5;ENST00000468777.5;ENST00000483687.5;ENST00000484181.5;ENST00000471595.5;ENST00000469217.5;ENST00000478469.5;ENST00000462542.5;ENST00000459873.1;ENST00000475214.5;ENST00000465176.5;ENST00000473073.1	3.50599114965301	0.000525383295614441	0.0251200826860734	0.0642942726607134	-0.102905573838749	0.918074884962415	0.991362531039728	-0.00286252094374428	rs1017882:136357705:T:C	chr3	136638863	3:136357705	rs7432375:136288405:G:A	rs1017882:136357705:T:C	0.0431164901664145	0.873109829222176	0.961145972927375	-69300
rs35168157:57471922:T:TA	e633687	-2.28080496750558	0.0235002729169255	0.266532692084802	-0.0412204970506332	ZDHHC5	ENSG00000156599	Exon	InGen	ENST00000527985.5	-3.7863767225163	0.000185086618479049	0.0108299074189753	-0.0444766838087321	-0.14825053320582	0.882198609163376	0.986409388835	-0.0031962077618153	rs35168157:57471922:T:TA	chr11	57704450	11:57471922	rs7129727:57484660:G:A	rs35168157:57471922:T:TA	0.343419062027231	0.996649143527885	0.999999999555527	12738
rs2421552:73758803:C:T	e134604	2.28075488939368	0.0235032890061637	0.266532692084802	0.0443666486318109	ALMS1	ENSG00000116127	Exon	InGen	ENST00000484298.5;ENST00000613296.4	3.53720386362385	0.000469267862120272	0.0229487857238191	0.0515503319439468	-0.126369356010373	0.899485077989065	0.988966171935113	-0.00282406420899565	rs2421552:73758803:C:T	chr2	73531676	2:73758803	rs56145559:73623439:C:T	rs2421552:73758803:C:T	0.211729622266402	0.929675890952183	0.969937084603471	-135364
rs1538774:243544827:C:G	e106835	-2.27989821787642	0.023554936758833	0.266854169377539	-0.0594910967172193	SDCCAG8	ENSG00000054282	Exon	InGen	ENST00000366541.7;ENST00000493334.1	-4.11729120189355	4.97729351968445e-05	0.0040541281860474	-0.0690752683205823	-0.232995794064561	0.815850112113517	0.977796147411681	-0.0075581607166547	rs1538774:243544827:C:G	chr1	243381525	1:243544827	rs10803138:243555219:A:G	rs1538774:243544827:C:G	0.229954614220877	0.904356691032107	0.965187284847425	10392
rs10940346	e328726	-2.27979662275781	0.0235610683847292	0.266889247213842	-0.0636437793390984	EMB	ENSG00000170571	Exon	InGen	ENST00000303221.9;ENST00000505896.5;ENST00000508934.5;ENST00000514111.1	-4.7244895435236	3.56947943466713e-06	0.00045105763568237	-0.114517253668006	-0.659801681475811	0.50965333637204	0.917547170545247	-0.0240239018455977	rs10940346	chr5	50510208	5:49806042	rs77853293:49840113:C:T	rs10940346:49806042:G:A	0.44831013916501	0.964071987867052	0.987805273290608	34071
rs4563580:49798781:A:G	e328725	-2.27952096049507	0.0235777126055036	0.267001681643401	-0.0844001295016527	EMB	ENSG00000170571	Exon	InGen	ENST00000303221.9;ENST00000505896.5;ENST00000508934.5;ENST00000514111.1;ENST00000506190.1	-3.39112147699016	0.000790689173766533	0.0345069434557557	-0.0813698796226372	0.0826558591904473	0.934154825124003	0.993510931602082	0.00357519457260029	rs4563580:49798781:A:G	chr5	50502947	5:49798781	rs77853293:49840113:C:T	rs4563580:49798781:A:G	0.420477137176938	0.858732838819329	0.986623639160288	41332
rs7190185	e879724	2.27912363952758	0.0236017205323708	0.26713619989221	0.104383209208418	SMG1P2	ENSG00000205534	Exon	InGen	ENST00000566127.1	3.47402315211304	0.000589328535977668	0.0274838609122975	0.127639298066933	0.260026943798399	0.79493890671005	0.974935805733549	0.014940499501202	rs7190185	chr16	29951031	16:29962352	rs11646127:29966277:G:C	rs7190185:29962352:A:G	0.406202723146747	0.928651589020622	0.968205603956646	3925
rs35431242:104680457:CA:C	e598585	-2.27877226527631	0.0236229699415736	0.267255595108002	-0.108785255575341	MFSD13A	ENSG00000138111	Exon	InGen	ENST00000428200.1	-4.11440707083543	5.03650354812105e-05	0.00409484273991459	-0.140236866331814	-0.80090659077806	0.423526604925522	0.895611913599969	-0.0459393053673468	rs35431242:104680457:CA:C	chr10	102920700	10:104680457	rs7476192:104649375:T:G	rs35431242:104680457:CA:C	0.335854765506808	0.833517388290611	0.999999999492212	-31082
rs56778427:49756698:G:A	e328725	-2.27803203319983	0.0236677902781788	0.267504660775686	-0.0876495427895265	EMB	ENSG00000170571	Exon	InGen	ENST00000303221.9;ENST00000505896.5;ENST00000508934.5;ENST00000514111.1;ENST00000506190.1	-3.69864507602869	0.000258314330816522	0.0141431904631927	-0.0967906722053917	-0.286402746295801	0.774675974480212	0.972034934883573	-0.012421682749209	rs56778427:49756698:G:A	chr5	50460864	5:49756698	rs77853293:49840113:C:T	rs56778427:49756698:G:A	0.449304174950298	0.960073316389055	0.983776065284853	83415
rs3792160	e176593	2.27802608546474	0.0236681507083867	0.26750621005286	0.0335237316131264	SF3B1	ENSG00000115524	Exon	InGen	ENST00000335508.10	3.69989676627962	0.000257100029517072	0.0140837821608028	0.0423593219835489	1.08401976666101	0.278824188613665	0.847156564061871	0.0195037730395173	rs3792160	chr2	197538795	2:198403519	rs6434928:198304577:G:A	rs3792160:198403519:G:A	0.275347912524851	0.975168319417326	0.989971749132832	-98942
rs2275271	e598856	-2.27774052083031	0.0236854614452334	0.267613471125069	-0.0896454104257536	AS3MT	ENSG00000214435	Exon	InGen		-5.77989965760718	1.89437839333103e-08	5.21007525018346e-06	-0.137147755684965	-0.792483298496281	0.428415717576957	0.897440288891043	-0.0353275052188564	rs2275271	chr10	103054405	10:104814162	rs7476192:104649375:T:G	rs2275271:104814162:T:C	0.332829046898638	0.811593310879793	0.980075913220729	-164787
rs11680291:198409884:A:G	e176593	2.27750781763393	0.0236995759334232	0.267712332086349	0.0336423620030687	SF3B1	ENSG00000115524	Exon	InGen	ENST00000335508.10	3.64036285530103	0.000321231492577111	0.0168816325581017	0.0415140672267311	1.1205769915731	0.262950011598923	0.839752308395215	0.0201803000222923	rs11680291:198409884:A:G	chr2	197545160	2:198409884	rs6434928:198304577:G:A	rs11680291:198409884:A:G	0.275347912524851	0.975168319417326	0.989971749132832	-105307
rs4778686:83310835:A:G	e845336	-2.27728728936864	0.0237129587368774	0.267810203314859	-0.0361571176640852	RPS17	ENSG00000182774	Exon	InGen	ENST00000561157.5	-4.92213848350825	1.42406942772538e-06	0.000203949237208399	-0.040623492598442	-0.460975536796297	0.64499577230135	0.948781808360441	-0.0105686897718916	rs4778686:83310835:A:G	chr15	82642084	15:83310835	rs783540:83254708:A:G	rs4778686:83310835:A:G	0.426441351888668	0.85641582977646	0.940632473160723	-56127
rs16887277:38101159:G:T	e493966	2.2770454951288	0.0237276396556295	0.267891228382743	0.0804588857043814	PLPP5	ENSG00000147535	Exon	InGen	ENST00000527793.1	3.38204249527338	0.00081627261247393	0.035197953444766	0.0864700556622485	0.257792035874102	0.796662455375271	0.975290109308264	0.0110364263640414	rs16887277:38101159:G:T	chr8	38243641	8:38101159	rs10156310:38209129:A:T	rs16887277:38101159:G:T	0.254473161033797	0.938115157455702	0.999999999446975	107970
rs1269134:83282628:T:C	e845225	2.27695149759551	0.0237333490066132	0.267891228382743	0.12480400205002		ENSG00000278202	Exon	InGen	ENST00000613086.1;ENST00000618348.1	4.03863119747089	6.8554269233722e-05	0.00518046126588928	0.153808612146177	0.168859127211613	0.865968640458596	0.984189698958414	0.01018956348436	rs1269134:83282628:T:C	chr15	82613877	15:83282628	rs783540:83254708:A:G	rs1269134:83282628:T:C	0.406560636182903	0.943869711545721	0.995737014433642	-27920
rs971232	e177086	-2.27693377584908	0.0237344255487484	0.267891228382743	-0.0922340144115647	FTCDNL1	ENSG00000226124	Exon	InGen	ENST00000416668.5;ENST00000420922.6;ENST00000420128.5;ENST00000622774.1	-3.33538105850907	0.00096038101592942	0.039746098387679	-0.0894121673997905	-1.01117915217801	0.312368953618502	0.8595627164371	-0.0505836397211297	rs971232	chr2	199928158	2:200792881	rs2949006:200715388:T:G	rs971232:200792881:C:T	0.141452344931921	0.97520053438613	0.98752242221943	-77493
rs11904247:198238424:T:G	e176602	2.2766794786323	0.0237498780277268	0.267985023537942	0.0364868433790429	SF3B1	ENSG00000115524	Exon	InGen	ENST00000335508.10;ENST00000424674.1	4.07473721698838	5.92214288686637e-05	0.00462780060395103	0.0454709926920691	-0.0346237419444043	0.972392151270963	0.997386369869343	-0.000703346375095074	rs11904247:198238424:T:G	chr2	197373700	2:198238424	rs6434928:198304577:G:A	rs11904247:198238424:T:G	0.109682299546142	0.807862159947198	0.936668440099193	66153
rs10748835	e598585	-2.27666045772968	0.0237510341940905	0.267990295069327	-0.108900880655932	MFSD13A	ENSG00000138111	Exon	InGen	ENST00000428200.1	-4.24751595206578	2.89807457178064e-05	0.00262551317741711	-0.1444402719064	-0.854985698270587	0.392926004619026	0.886471992742228	-0.0490869187373065	rs10748835	chr10	102900499	10:104660256	rs7476192:104649375:T:G	rs10748835:104660256:G:A	0.334341906202723	0.839196224332235	0.999999999493366	-10881
rs11864819:68133263:A:G	e896300	-2.27648302648502	0.0237618215412507	0.268071603694814	-0.0402710927004193	GFOD2	ENSG00000141098	Exon	InGen	ENST00000602496.1	-3.4382588486915	0.000669465626198433	0.0304125009092455	-0.0404289130494422	0.00898745279878729	0.992832358907317	0.999334106193688	0.000176176135967612	rs11864819:68133263:A:G	chr16	68099360	16:68133263	rs1975802:68285847:A:G	rs11864819:68133263:A:G	0.184890656063618	0.870718399578519	0.99255772842782	152584
rs7596773:73846000:C:T	e134604	2.27641815013817	0.0237657669185125	0.268095910934398	0.0448185578121787	ALMS1	ENSG00000116127	Exon	InGen	ENST00000484298.5;ENST00000613296.4	4.10480491389374	5.23850516598954e-05	0.004221563136096	0.0589280335591991	0.171745741898993	0.863699689395457	0.984001066669179	0.00378384915565214	rs7596773:73846000:C:T	chr2	73618873	2:73846000	rs56145559:73623439:C:T	rs7596773:73846000:C:T	0.217693836978131	0.942000076767927	0.98203998755132	-222561
rs4788197:29970834:G:A	e880307	2.27595921719572	0.023793692716437	0.268276264739427	0.0379891571790412	KCTD13	ENSG00000174943	Exon	InGen	ENST00000566842.5	-3.76393681331001	0.000201680489867836	0.0115992701431075	-0.0501639890052894	-4.56411459537072	6.17407567064458e-06	0.0102377863081189	-0.095419775365341	rs4788197:29970834:G:A	chr16	29959513	16:29970834	rs11646127:29966277:G:C	rs4788197:29970834:G:A	0.445328031809145	0.979931341504466	0.991909098529377	-4557
rs4788198:29970835:C:T	e880307	2.27595921719572	0.023793692716437	0.268276264739427	0.0379891571790412	KCTD13	ENSG00000174943	Exon	InGen	ENST00000566842.5	-3.76393681331001	0.000201680489867836	0.0115992701431075	-0.0501639890052894	-4.56411459537072	6.17407567064458e-06	0.0102377863081189	-0.095419775365341	rs4788198:29970835:C:T	chr16	29959514	16:29970835	rs11646127:29966277:G:C	rs4788198:29970835:C:T	0.445328031809145	0.979931341504466	0.991909098529377	-4558
rs71036221:65463705:C:CGTG	e645203	2.27563840477836	0.0238132309753977	0.268368455794149	0.0857592480294686	SNX32	ENSG00000172803	Exon	InGen	ENST00000308342.6;ENST00000530101.5	3.74985107933144	0.000212803924250837	0.0121123106610836	0.138198753807189	0.980822333982986	0.327105419879652	0.865147928973012	0.0480437554534593	rs71036221:65463705:C:CGTG	chr11	65696234	11:65463705	rs58950470:65383755:G:T	rs71036221:65463705:C:CGTG	0.349900596421471	0.816662064191932	0.929965241218365	-79950
rs9879045:64001925:C:T	e232858	-2.27535292489607	0.0238306291760919	0.268524827740259	-0.0580307221165134	THOC7	ENSG00000163634	Exon	InGen	ENST00000498422.5	-3.94752113470221	9.87178069314989e-05	0.0067819370583397	-0.0579200140095367	-0.196377980820375	0.844385828091252	0.981619264963291	-0.00559489268091248	rs9879045:64001925:C:T	chr3	64016249	3:64001925	rs704373:63867355:A:G	rs9879045:64001925:C:T	0.309145129224652	0.801506894994706	0.994763517962541	-134570
rs10575862:136421012:TGTG:T	e251043	2.27517492213801	0.0238414829403421	0.268596625033485	0.0709862342622167	PCCB	ENSG00000114054	Exon	InGen	ENST00000251654.8;ENST00000462637.5;ENST00000466072.5;ENST00000468777.5;ENST00000482086.5;ENST00000483687.5;ENST00000490504.5;ENST00000471595.5;ENST00000469217.5	3.45959519470447	0.000620512063930847	0.0286380056219402	0.0650962715102092	1.07425871180842	0.283171055617284	0.848758846657713	0.0369517089030643	rs10575862:136421012:TGTG:T	chr3	136702170	3:136421012	rs7432375:136288405:G:A	rs10575862:136421012:TGTG:T	0.0408472012102874	0.961729636056904	0.980678151106112	-132607
rs4788203:29978827:G:A	e881543	2.27511461689491	0.0238451610469643	0.268619610365651	0.151622429224639	SMG1P5	ENSG00000183604	Exon	InGen	ENST00000529428.5	3.3271023583328	0.000988300511377078	0.0406419511707527	0.162746650744795	-0.890739484800035	0.373452840409857	0.880713035161284	-0.0660103980774544	rs4788203:29978827:G:A	chr16	29967506	16:29978827	rs11646127:29966277:G:C	rs4788203:29978827:G:A	0.428429423459245	0.937375741634289	0.999999999579944	-12550
rs1002136:2098006:C:A	e913075	2.27446741408968	0.0238846661143275	0.2689188778258	0.0603349514815341	SRR	ENSG00000167720	Exon	InGen	ENST00000576848.1	3.79681070179093	0.000177818182515872	0.0104968514811168	0.0639840003369896	-0.0176924084322769	0.985890561060476	0.998719154066035	-0.000506079489404327	rs1002136:2098006:C:A	chr17	2194712	17:2098006	rs7216638:2156453:T:A	rs1002136:2098006:C:A	0.408548707753479	0.811916349788066	0.990301680136091	58447
rs111540621:73854394:C:G	e134649	2.27424918997174	0.0238979993268072	0.269007334975479	0.0498338854538748	ALMS1	ENSG00000116127	Exon	InGen	ENST00000614410.4	3.90152311885732	0.00011837101117469	0.00778385351273834	0.0650260128683579	0.173730223009442	0.862140490140298	0.983806512049353	0.00432342343722318	rs111540621:73854394:C:G	chr2	73627267	2:73854394	rs56145559:73623439:C:T	rs111540621:73854394:C:G	0.208747514910537	0.866262164390414	0.94471877794636	-230955
rs2947860:73855386:A:G	e134649	2.27424918997174	0.0238979993268072	0.269007334975479	0.0498338854538748	ALMS1	ENSG00000116127	Exon	InGen	ENST00000614410.4	3.9278848644839	0.000106695611740997	0.00719366380993763	0.0655605208261067	0.211264811539977	0.832757773216421	0.980098824883876	0.00526500586575446	rs2947860:73855386:A:G	chr2	73628259	2:73855386	rs56145559:73623439:C:T	rs2947860:73855386:A:G	0.208747514910537	0.866262164390414	0.94471877794636	-231947
rs10896027:65420760:C:G	e645204	2.2740299594757	0.023911400571051	0.269095623603399	0.0682082249935423	SNX32	ENSG00000172803	Exon	InGen	ENST00000308342.6	4.14266566846515	4.4841903094307e-05	0.00375218474709947	0.0866523318498899	0.935622463227246	0.34987233334725	0.872918208484015	0.0324638848715393	rs10896027:65420760:C:G	chr11	65653289	11:65420760	rs58950470:65383755:G:T	rs10896027:65420760:C:G	0.346918489065606	0.811741000553329	0.921089513194588	-37005
rs217339:84339295:C:T	e402654	-2.27402167936969	0.0239119068505617	0.269095623603399	-0.0514918803117896	SNAP91	ENSG00000065609	Exon	InGen	ENST00000369691.5	-4.57025777259332	7.16241312931953e-06	0.000817121168060908	-0.0816979295317684	-1.14532893350741	0.252563906271576	0.833603381133411	-0.0335000969364311	rs217339:84339295:C:T	chr6	83629576	6:84339295	rs217287:84407466:C:T	rs217339:84339295:C:T	0.161119515885023	0.895156363299738	0.993835806805182	68171
rs217336:84341803:C:A	e402654	-2.27402167936969	0.0239119068505617	0.269095623603399	-0.0514918803117896	SNAP91	ENSG00000065609	Exon	InGen	ENST00000369691.5	-4.57025777259332	7.16241312931953e-06	0.000817121168060908	-0.0816979295317684	-1.14532893350741	0.252563906271576	0.833603381133411	-0.0335000969364311	rs217336:84341803:C:A	chr6	83632084	6:84341803	rs217287:84407466:C:T	rs217336:84341803:C:A	0.161119515885023	0.895156363299738	0.993835806805182	65663
rs78702705:84351883:A:AT	e402654	-2.27402167936969	0.0239119068505617	0.269095623603399	-0.0514918803117896	SNAP91	ENSG00000065609	Exon	InGen	ENST00000369691.5	-4.57025777259332	7.16241312931953e-06	0.000817121168060908	-0.0816979295317684	-1.14532893350741	0.252563906271576	0.833603381133411	-0.0335000969364311	rs78702705:84351883:A:AT	chr6	83642164	6:84351883	rs217287:84407466:C:T	rs78702705:84351883:A:AT	0.161119515885023	0.895156363299738	0.993835806805182	55583
rs217323	e402654	-2.27402167936969	0.0239119068505617	0.269095623603399	-0.0514918803117896	SNAP91	ENSG00000065609	Exon	InGen	ENST00000369691.5	-4.57025777259332	7.16241312931953e-06	0.000817121168060908	-0.0816979295317684	-1.14532893350741	0.252563906271576	0.833603381133411	-0.0335000969364311	rs217323	chr6	83644382	6:84354101	rs217287:84407466:C:T	rs217323:84354101:G:A	0.161119515885023	0.895156363299738	0.993835806805182	53365
rs217301:84377956:G:A	e402654	-2.27402167936969	0.0239119068505617	0.269095623603399	-0.0514918803117896	SNAP91	ENSG00000065609	Exon	InGen	ENST00000369691.5	-4.57025777259332	7.16241312931953e-06	0.000817121168060908	-0.0816979295317684	-1.14532893350741	0.252563906271576	0.833603381133411	-0.0335000969364311	rs217301:84377956:G:A	chr6	83668237	6:84377956	rs217287:84407466:C:T	rs217301:84377956:G:A	0.161119515885023	0.895156363299738	0.993835806805182	29510
rs2421552:73758803:C:T	e134649	2.27371652060155	0.0239305720342412	0.269198495033615	0.0474756873865326	ALMS1	ENSG00000116127	Exon	InGen	ENST00000614410.4	3.56832356233404	0.000418952798175856	0.0209964601937275	0.0595638215390672	0.0530644634227758	0.957699537227454	0.995903934312367	0.00131300102775304	rs2421552:73758803:C:T	chr2	73531676	2:73758803	rs56145559:73623439:C:T	rs2421552:73758803:C:T	0.211729622266402	0.929675890952183	0.969937084603471	-135364
rs7596773:73846000:C:T	e134649	2.2726896710833	0.0239934732338512	0.269527290277975	0.048027348367588	ALMS1	ENSG00000116127	Exon	InGen	ENST00000614410.4	4.11391777614979	5.04661490773888e-05	0.00410167245528806	0.0676605600366552	0.348587393125806	0.727530576208177	0.964521396788207	0.00850238821316633	rs7596773:73846000:C:T	chr2	73618873	2:73846000	rs56145559:73623439:C:T	rs7596773:73846000:C:T	0.217693836978131	0.942000076767927	0.98203998755132	-222561
rs10189885:73877055:A:G	e134739	-2.2726469533115	0.0239960930990089	0.269549135561908	-0.0878407814269956	TPRKB	ENSG00000144034	Exon	InGen	ENST00000485758.1;ENST00000318190.7;ENST00000409716.6	-3.39482218565538	0.0007804772271789	0.034194499821307	-0.0833108914948741	0.0406825945438167	0.967563489414689	0.996724135630858	0.00171089408364342	rs10189885:73877055:A:G	chr2	73649928	2:73877055	rs56145559:73623439:C:T	rs10189885:73877055:A:G	0.208747514910537	0.8549078279802	0.938507011564171	-253616
13:80081706:G:T	e760455	2.27250052471881	0.0240050754057856	0.26962474581282	0.0551819412053996	NDFIP2	ENSG00000102471	Exon	InGen	ENST00000612570.4;ENST00000218652.11;ENST00000487865.5;ENST00000465762.5;ENST00000620924.1	3.90415531992304	0.000117152944755927	0.00771985026416764	0.0883172071476751	-0.101492877463371	0.919195669686813	0.991399701449621	-0.00335794074593949	13:80081706:G:T	chr13	79507571	13:80081706	rs9545047:79859456:A:C	13:80081706:G:T	0.412524850894632	0.856492340059761	0.964526372590205	-222250
13:80081707:C:G	e760455	2.27250052471881	0.0240050754057856	0.26962474581282	0.0551819412053996	NDFIP2	ENSG00000102471	Exon	InGen	ENST00000612570.4;ENST00000218652.11;ENST00000487865.5;ENST00000465762.5;ENST00000620924.1	3.90415531992304	0.000117152944755927	0.00771985026416764	0.0883172071476751	-0.101492877463371	0.919195669686813	0.991399701449621	-0.00335794074593949	13:80081707:C:G	chr13	79507572	13:80081707	rs9545047:79859456:A:C	13:80081707:C:G	0.412524850894632	0.856492340059761	0.964526372590205	-222251
13:80081708:C:T	e760455	2.27250052471881	0.0240050754057856	0.26962474581282	0.0551819412053996	NDFIP2	ENSG00000102471	Exon	InGen	ENST00000612570.4;ENST00000218652.11;ENST00000487865.5;ENST00000465762.5;ENST00000620924.1	3.90415531992304	0.000117152944755927	0.00771985026416764	0.0883172071476751	-0.101492877463371	0.919195669686813	0.991399701449621	-0.00335794074593949	13:80081708:C:T	chr13	79507573	13:80081708	rs9545047:79859456:A:C	13:80081708:C:T	0.412524850894632	0.856492340059761	0.964526372590205	-222252
rs2295145	e805750	-2.27247518559093	0.0240066300709936	0.269635134033373	-0.158742895649736	C14orf2	ENSG00000156411	Exon	InGen	ENST00000555030.5;ENST00000554713.2	-3.66167082514279	0.000296719938365656	0.0158393313448866	-0.26010243952381	-1.06677810456682	0.286533377860768	0.850111659035047	-0.0989718187708328	rs2295145	chr14	103735967	14:104202304	rs10083370:104314182:G:A	rs2295145:104202304:G:A	0.430408472012103	0.950994223274476	0.978201625033345	111878
rs16887378:38295743:T:C	e493856	2.27233565095737	0.0240151926997169	0.269674746529041	0.0578478722585309	DDHD2	ENSG00000085788	Exon	InGen	ENST00000528504.5	3.27180515287114	0.0011950435399832	0.0467460892545375	0.0591793497136173	-1.62875315317025	0.103929689653061	0.709258425826933	-0.0530067046915385	rs16887378:38295743:T:C	chr8	38438225	8:38295743	rs10156310:38209129:A:T	rs16887378:38295743:T:C	0.259443339960239	0.842918541178094	0.96032335990898	-86614
rs8188217:49478029:C:T	e328761	-2.27210101801414	0.0240295971058587	0.269761029919693	-0.0622536610244687	EMB	ENSG00000170571	Exon	InGen	ENST00000506190.1	-3.31838087246447	0.00101852897874185	0.0415147022253131	-0.0729088905992275	0.0383075216480705	0.96945619472616	0.996970923801985	0.00141671619939273	rs8188217:49478029:C:T	chr5	50182195	5:49478029	rs77853293:49840113:C:T	rs8188217:49478029:C:T	0.443339960238569	0.936575446619107	0.983459218918139	362084
rs8188099:49479279:T:A	e328761	-2.27210101801414	0.0240295971058587	0.269761029919693	-0.0622536610244687	EMB	ENSG00000170571	Exon	InGen	ENST00000506190.1	-3.31838087246447	0.00101852897874185	0.0415147022253131	-0.0729088905992275	0.0383075216480705	0.96945619472616	0.996970923801985	0.00141671619939273	rs8188099:49479279:T:A	chr5	50183445	5:49479279	rs77853293:49840113:C:T	rs8188099:49479279:T:A	0.446322067594433	0.92455998149892	0.97124849855754	360834
rs75628053:49486184:C:A	e328761	-2.27210101801414	0.0240295971058587	0.269761029919693	-0.0622536610244687	EMB	ENSG00000170571	Exon	InGen	ENST00000506190.1	-3.31838087246447	0.00101852897874185	0.0415147022253131	-0.0729088905992275	0.0383075216480705	0.96945619472616	0.996970923801985	0.00141671619939273	rs75628053:49486184:C:A	chr5	50190350	5:49486184	rs77853293:49840113:C:T	rs75628053:49486184:C:A	0.443339960238569	0.936575446619107	0.983459218918139	353929
rs7618871	e251043	2.27193273130451	0.0240399330789507	0.269821875592587	0.0709685534383636	PCCB	ENSG00000114054	Exon	InGen	ENST00000251654.8;ENST00000462637.5;ENST00000466072.5;ENST00000468777.5;ENST00000482086.5;ENST00000483687.5;ENST00000490504.5;ENST00000471595.5;ENST00000469217.5	3.34585696093225	0.000926103728227023	0.0386639354854662	0.0628428985084601	1.07527021949258	0.282718476972536	0.84869513471916	0.0369911980327633	rs7618871	chr3	136681578	3:136400420	rs7432375:136288405:G:A	rs7618871:136400420:G:T	0.0453857791225416	0.895741324879346	0.999999997435458	-112015
rs1328254	e328725	-2.2719062761093	0.02404155827909	0.269827020198693	-0.081162851395406	EMB	ENSG00000170571	Exon	InGen	ENST00000303221.9;ENST00000505896.5;ENST00000508934.5;ENST00000514111.1;ENST00000506190.1	-3.74726223425128	0.000214910311871386	0.0121980251565385	-0.0871406813848859	-0.0177534792408889	0.985841863093961	0.998715045006609	-0.00075011402935743	rs1328254	chr5	50265025	5:49560859	rs77853293:49840113:C:T	rs1328254:49560859:C:T	0.445328031809145	0.944350872650626	0.983565242278069	279254
rs1599918	e493848	2.27152063523026	0.0240652599278799	0.269991828368968	0.0583694028891103	DDHD2	ENSG00000085788	Exon	InGen	ENST00000531344.1	3.41536696013869	0.000725987200883155	0.0323740106155266	0.0618356566464381	-1.36851471177098	0.171701740154083	0.783063745203131	-0.0488363493940891	rs1599918	chr8	38306769	8:38164287	rs10156310:38209129:A:T	rs1599918:38164287:G:A	0.177760968229955	0.953804938636351	0.999999999288582	44842
rs12056642:38165072:A:G	e493848	2.27152063523026	0.0240652599278799	0.269991828368968	0.0583694028891103	DDHD2	ENSG00000085788	Exon	InGen	ENST00000531344.1	3.41536696013869	0.000725987200883155	0.0323740106155266	0.0618356566464381	-1.36851471177098	0.171701740154083	0.783063745203131	-0.0488363493940891	rs12056642:38165072:A:G	chr8	38307554	8:38165072	rs10156310:38209129:A:T	rs12056642:38165072:A:G	0.177760968229955	0.953804938636351	0.999999999288582	44057
rs16887324:38166401:G:T	e493848	2.27152063523026	0.0240652599278799	0.269991828368968	0.0583694028891103	DDHD2	ENSG00000085788	Exon	InGen	ENST00000531344.1	3.41536696013869	0.000725987200883155	0.0323740106155266	0.0618356566464381	-1.36851471177098	0.171701740154083	0.783063745203131	-0.0488363493940891	rs16887324:38166401:G:T	chr8	38308883	8:38166401	rs10156310:38209129:A:T	rs16887324:38166401:G:T	0.177760968229955	0.953804938636351	0.999999999288582	42728
rs7841617	e493848	2.27152063523026	0.0240652599278799	0.269991828368968	0.0583694028891103	DDHD2	ENSG00000085788	Exon	InGen	ENST00000531344.1	3.41536696013869	0.000725987200883155	0.0323740106155266	0.0618356566464381	-1.36851471177098	0.171701740154083	0.783063745203131	-0.0488363493940891	rs7841617	chr8	38310131	8:38167649	rs10156310:38209129:A:T	rs7841617:38167649:G:A	0.177760968229955	0.953804938636351	0.999999999288582	41480
rs2234555	e493848	2.27152063523026	0.0240652599278799	0.269991828368968	0.0583694028891103	DDHD2	ENSG00000085788	Exon	InGen	ENST00000531344.1	3.41536696013869	0.000725987200883155	0.0323740106155266	0.0618356566464381	-1.36851471177098	0.171701740154083	0.783063745203131	-0.0488363493940891	rs2234555	chr8	38321249	8:38178767	rs10156310:38209129:A:T	rs2234555:38178767:C:A	0.180030257186082	0.939182972434535	0.999999999286613	30362
rs34196118:63833387:TG:T	e232826	-2.27018795649377	0.0241473240224196	0.270562757226674	-0.0552288015329425	THOC7	ENSG00000163634	Exon	InGen	ENST00000295899.9;ENST00000473141.5;ENST00000498422.5;ENST00000464327.2	-5.24593736031237	2.96768306710367e-07	5.31527913447049e-05	-0.0736528772334986	-0.700696762389438	0.483784345512784	0.912401352245139	-0.0178276932056364	rs34196118:63833387:TG:T	chr3	63847711	3:63833387	rs704373:63867355:A:G	rs34196118:63833387:TG:T	0.291225416036309	0.872787717967524	0.980667213003654	33968
rs55924160:83282196:C:T	e845350	-2.27014212591861	0.0241501505304325	0.270577171435862	-0.0345556411217903	RPS17	ENSG00000182774	Exon	InGen	ENST00000560612.1	-5.07219117322226	6.95137617777054e-07	0.000109282945953816	-0.0409937092300789	-0.411386866474881	0.680946839280024	0.955897066392903	-0.00915791242229893	rs55924160:83282196:C:T	chr15	82613445	15:83282196	rs783540:83254708:A:G	rs55924160:83282196:C:T	0.441351888667992	0.809266249571938	0.942553318178364	-27488
rs10748835	e598938	-2.27011037004752	0.0241521091788997	0.270577292561316	-0.0691783959923336	NT5C2	ENSG00000076685	Exon	InGen	ENST00000369857.8;ENST00000461461.5;ENST00000487810.5;ENST00000470299.1	-3.54580583874826	0.000454820812724921	0.0224271175369295	-0.0843476439990015	-0.622058994899504	0.534157160884449	0.923559704687813	-0.0246181147458465	rs10748835	chr10	102900499	10:104660256	rs7476192:104649375:T:G	rs10748835:104660256:G:A	0.334341906202723	0.839196224332235	0.999999999493366	-10881
rs200309382:38253682:AT:A	e493848	2.27006198188031	0.0241550939458715	0.270577292561316	0.0581339692062788	DDHD2	ENSG00000085788	Exon	InGen	ENST00000531344.1	3.27249915917234	0.00119221675722643	0.0466816526303922	0.059760972869787	-1.46606192276358	0.143194700920849	0.754272610913656	-0.0523406595563786	rs200309382:38253682:AT:A	chr8	38396164	8:38253682	rs10156310:38209129:A:T	rs200309382:38253682:AT:A	0.177760968229955	0.953804938636351	0.999999999288582	-44553
8:38253689:T:TA	e493848	2.27006198188031	0.0241550939458715	0.270577292561316	0.0581339692062788	DDHD2	ENSG00000085788	Exon	InGen	ENST00000531344.1	3.27249915917234	0.00119221675722643	0.0466816526303922	0.059760972869787	-1.46606192276358	0.143194700920849	0.754272610913656	-0.0523406595563786	8:38253689:T:TA	chr8	38396171	8:38253689	rs10156310:38209129:A:T	8:38253689:T:TA	0.177760968229955	0.953804938636351	0.999999999288582	-44560
rs55970317:136353193:T:G	e251043	2.2689785229834	0.0242220101876468	0.270959806673487	0.070831032293527	PCCB	ENSG00000114054	Exon	InGen	ENST00000251654.8;ENST00000462637.5;ENST00000466072.5;ENST00000468777.5;ENST00000482086.5;ENST00000483687.5;ENST00000490504.5;ENST00000471595.5;ENST00000469217.5	3.48559504498191	0.000565384032174825	0.0265783023011992	0.0656025427491289	1.08081911255469	0.280244484725784	0.847707027178428	0.0372033005350342	rs55970317:136353193:T:G	chr3	136634351	3:136353193	rs7432375:136288405:G:A	rs55970317:136353193:T:G	0.0431164901664145	0.908789350613521	0.980587892350129	-64788
rs6808312:136371504:C:T	e251043	2.2689785229834	0.0242220101876468	0.270959806673487	0.070831032293527	PCCB	ENSG00000114054	Exon	InGen	ENST00000251654.8;ENST00000462637.5;ENST00000466072.5;ENST00000468777.5;ENST00000482086.5;ENST00000483687.5;ENST00000490504.5;ENST00000471595.5;ENST00000469217.5	3.34439404920677	0.000930820976997718	0.0388243628501909	0.0632643031811001	1.0597386388897	0.289722015772998	0.851538121482159	0.0364653453788189	rs6808312:136371504:C:T	chr3	136652662	3:136371504	rs7432375:136288405:G:A	rs6808312:136371504:C:T	0.0446293494704992	0.911645190575718	0.999999997437488	-83099
rs7634476:136398387:A:G	e251043	2.2689785229834	0.0242220101876468	0.270959806673487	0.070831032293527	PCCB	ENSG00000114054	Exon	InGen	ENST00000251654.8;ENST00000462637.5;ENST00000466072.5;ENST00000468777.5;ENST00000482086.5;ENST00000483687.5;ENST00000490504.5;ENST00000471595.5;ENST00000469217.5	3.31062901369121	0.00104611650277977	0.0423310936896102	0.0621776912281451	1.04490707096964	0.296518362444918	0.853227392274997	0.035927975736353	rs7634476:136398387:A:G	chr3	136679545	3:136398387	rs7432375:136288405:G:A	rs7634476:136398387:A:G	0.0468986384266263	0.86547267726367	0.999999997431387	-109982
rs408067:2207236:C:G	e913081	2.26885039424149	0.0242299343211442	0.270959806673487	0.101269414151406	SRR	ENSG00000167720	Exon	InGen	ENST00000574987.1	4.69300353718188	4.12089840060089e-06	0.000511833943907089	0.123833269805242	0.165809678272244	0.86836678660719	0.984581584659798	0.00799431858257203	rs408067:2207236:C:G	chr17	2303942	17:2207236	rs7216638:2156453:T:A	rs408067:2207236:C:G	0.39662027833002	0.84564222015426	0.985904560359695	-50783
rs12443835:58620995:A:G	e891890	2.2686409406749	0.0242428928675982	0.271017354282369	0.0755461611743933	NDRG4	ENSG00000103034	Exon	InGen	ENST00000421602.6;ENST00000570248.5	3.41377316022854	0.000730083832494338	0.0325167689556032	0.129147222003404	1.3326271678092	0.183198094153447	0.792923966331235	0.0852297910773343	rs12443835:58620995:A:G	chr16	58587091	16:58620995	rs42945:58545426:A:G	rs12443835:58620995:A:G	0.426441351888668	0.819647461190192	0.93512869620889	-75569
rs4784961:58637312:A:T	e891890	2.2686409406749	0.0242428928675982	0.271017354282369	0.0755461611743933	NDRG4	ENSG00000103034	Exon	InGen	ENST00000421602.6;ENST00000570248.5	3.41377316022854	0.000730083832494338	0.0325167689556032	0.129147222003404	1.3326271678092	0.183198094153447	0.792923966331235	0.0852297910773343	rs4784961:58637312:A:T	chr16	58603408	16:58637312	rs42945:58545426:A:G	rs4784961:58637312:A:T	0.426441351888668	0.819647461190192	0.93512869620889	-91886
rs8045205:58642384:G:A	e891890	2.2686409406749	0.0242428928675982	0.271017354282369	0.0755461611743933	NDRG4	ENSG00000103034	Exon	InGen	ENST00000421602.6;ENST00000570248.5	3.41377316022854	0.000730083832494338	0.0325167689556032	0.129147222003404	1.3326271678092	0.183198094153447	0.792923966331235	0.0852297910773343	rs8045205:58642384:G:A	chr16	58608480	16:58642384	rs42945:58545426:A:G	rs8045205:58642384:G:A	0.426441351888668	0.819647461190192	0.93512869620889	-96958
rs9302702:58653519:G:A	e891890	2.2686409406749	0.0242428928675982	0.271017354282369	0.0755461611743933	NDRG4	ENSG00000103034	Exon	InGen	ENST00000421602.6;ENST00000570248.5	3.41377316022854	0.000730083832494338	0.0325167689556032	0.129147222003404	1.3326271678092	0.183198094153447	0.792923966331235	0.0852297910773343	rs9302702:58653519:G:A	chr16	58619615	16:58653519	rs42945:58545426:A:G	rs9302702:58653519:G:A	0.426441351888668	0.819647461190192	0.93512869620889	-108093
rs151811:58656698:C:A	e891890	2.2686409406749	0.0242428928675982	0.271017354282369	0.0755461611743933	NDRG4	ENSG00000103034	Exon	InGen	ENST00000421602.6;ENST00000570248.5	3.41377316022854	0.000730083832494338	0.0325167689556032	0.129147222003404	1.3326271678092	0.183198094153447	0.792923966331235	0.0852297910773343	rs151811:58656698:C:A	chr16	58622794	16:58656698	rs42945:58545426:A:G	rs151811:58656698:C:A	0.426441351888668	0.819647461190192	0.93512869620889	-111272
rs151815	e891890	2.2686409406749	0.0242428928675982	0.271017354282369	0.0755461611743933	NDRG4	ENSG00000103034	Exon	InGen	ENST00000421602.6;ENST00000570248.5	3.41377316022854	0.000730083832494338	0.0325167689556032	0.129147222003404	1.3326271678092	0.183198094153447	0.792923966331235	0.0852297910773343	rs151815	chr16	58626486	16:58660390	rs42945:58545426:A:G	rs151815:58660390:G:A	0.426441351888668	0.819647461190192	0.93512869620889	-114964
rs154432:58660493:G:A	e891890	2.2686409406749	0.0242428928675982	0.271017354282369	0.0755461611743933	NDRG4	ENSG00000103034	Exon	InGen	ENST00000421602.6;ENST00000570248.5	3.41377316022854	0.000730083832494338	0.0325167689556032	0.129147222003404	1.3326271678092	0.183198094153447	0.792923966331235	0.0852297910773343	rs154432:58660493:G:A	chr16	58626589	16:58660493	rs42945:58545426:A:G	rs154432:58660493:G:A	0.427435387673956	0.815677035154635	0.930967899415828	-115067
rs4784053:58660691:T:C	e891890	2.2686409406749	0.0242428928675982	0.271017354282369	0.0755461611743933	NDRG4	ENSG00000103034	Exon	InGen	ENST00000421602.6;ENST00000570248.5	3.41377316022854	0.000730083832494338	0.0325167689556032	0.129147222003404	1.3326271678092	0.183198094153447	0.792923966331235	0.0852297910773343	rs4784053:58660691:T:C	chr16	58626787	16:58660691	rs42945:58545426:A:G	rs4784053:58660691:T:C	0.426441351888668	0.819647461190192	0.93512869620889	-115265
rs787975:198248128:C:T	e176593	2.26840070612612	0.0242577632287246	0.271143197909985	0.0348270113499973	SF3B1	ENSG00000115524	Exon	InGen	ENST00000335508.10	3.5371577811826	0.000469346403819498	0.0229516902188963	0.0446070942847636	0.948657695615253	0.343205402278899	0.871140096824698	0.01782527889314	rs787975:198248128:C:T	chr2	197383404	2:198248128	rs6434928:198304577:G:A	rs787975:198248128:C:T	0.118759455370651	0.978369426175942	0.992716581150392	56449
rs138809455:173905846:C:CA	e83500	-2.26806119110591	0.0242787925593569	0.271313495969067	-0.0631924395974008	GAS5	ENSG00000234741	Exon	InGen	ENST00000432536.5	2.26494631752658	0.0242388087375581	0.31358729874575	0.0527528605914918	4.20685243231447	3.01682673007903e-05	0.0272906996498218	0.142389808026995	rs138809455:173905846:C:CA	chr1	173936708	1:173905846	rs6701877:174015259:G:T	rs138809455:173905846:C:CA	0.201789264413519	0.861454698868338	0.992966004922421	109413
rs36003722:58601395:AT:A	e892201	2.26794203974809	0.024286176484069	0.271361054310498	0.0653997016609395	SETD6	ENSG00000103037	Exon	InGen	ENST00000427443.5	3.74512712723867	0.000216662310383221	0.0122771177828549	0.0773443931804256	0.0579037618725154	0.953846015715691	0.995502010127584	0.0018561376152556	rs36003722:58601395:AT:A	chr16	58567491	16:58601395	rs42945:58545426:A:G	rs36003722:58601395:AT:A	0.427435387673956	0.815677035154635	0.930967899415828	-55969
rs35850955:85201683:C:CG	e846203	-2.26774228716966	0.0242985597406486	0.271408615004159	-0.130419362684075	UBE2Q2L	ENSG00000259511	Exon	InGen	ENST00000637041.1	-4.96915346033046	1.13953059524309e-06	0.00016838991543981	-0.184416564652051	-1.62585279899693	0.104545572336597	0.709826816762042	-0.0957264446436636	rs35850955:85201683:C:CG	chr15	84658452	15:85201683	rs12908161:85207825:A:G	rs35850955:85201683:C:CG	0.0136157337367625	0.94664191150579	0.999999992548461	6142
rs6733495:233616709:A:G	e193279	2.26760042035958	0.0243073578319484	0.271416572210706	0.0776619902718277	C2orf82	ENSG00000182600	Exon	InGen	ENST00000481155.1	6.55617021020743	2.45256860740514e-10	1.16097255666801e-07	0.207332096812965	2.78192585621276	0.00558653154266984	0.298490711588281	0.130007356623549	rs6733495:233616709:A:G	chr2	232751999	2:233616709	rs4144797:233562197:T:C	rs6733495:233616709:A:G	0.41351888667992	0.842501388950028	0.97271216430129	-54512
rs2564389:198260098:A:T	e176593	2.26732755893809	0.0243242875732341	0.271526758909689	0.0344553087999303	SF3B1	ENSG00000115524	Exon	InGen	ENST00000335508.10	3.46524478443386	0.000608122021528395	0.02817466701621	0.043395141245883	0.936056072204967	0.349649245563185	0.872828236328676	0.0174975434144239	rs2564389:198260098:A:T	chr2	197395374	2:198260098	rs6434928:198304577:G:A	rs2564389:198260098:A:T	0.127080181543116	0.905455886172381	0.992595634139506	44479
rs832195:63864612:T:C	e232830	-2.26699921525259	0.0243446733612663	0.271668408204684	-0.0574159075697718	THOC7	ENSG00000163634	Exon	InGen	ENST00000295899.9;ENST00000469584.5;ENST00000473141.5;ENST00000469153.5	-5.27772477608569	2.53368709388692e-07	4.66842266130873e-05	-0.0756742069463786	-0.792141849793609	0.428614595801603	0.89750123837604	-0.0223719763695369	rs832195:63864612:T:C	chr3	63878936	3:63864612	rs704373:63867355:A:G	rs832195:63864612:T:C	0.309145129224652	0.80150901799241	0.994764835405522	2743
rs7648531:136462223:T:A	e251211	2.26681987747923	0.0243558141518369	0.271775005290016	0.0588016958415646	PCCB	ENSG00000114054	Exon	InGen	ENST00000494742.5	3.53856866834351	0.000466947304563078	0.0228567520898506	0.0684747088432664	-0.0169228140181243	0.986504241410692	0.998824611948062	-0.000505769534640026	rs7648531:136462223:T:A	chr3	136743381	3:136462223	rs7432375:136288405:G:A	rs7648531:136462223:T:A	0.420477137176938	0.89320020919692	0.974319487780881	-173818
rs8188046:49490662:T:C	e328761	-2.26641376497965	0.0243810590469174	0.271924512982929	-0.0621002367148031	EMB	ENSG00000170571	Exon	InGen	ENST00000506190.1	-3.31838087246447	0.00101852897874185	0.0415147022253131	-0.0729088905992275	0.0325302007323265	0.974060864340048	0.99762856357898	0.00120311369832687	rs8188046:49490662:T:C	chr5	50194828	5:49490662	rs77853293:49840113:C:T	rs8188046:49490662:T:C	0.443339960238569	0.936575446619107	0.983459218918139	349451
rs4866008:49495064:T:C	e328761	-2.26641376497965	0.0243810590469174	0.271924512982929	-0.0621002367148031	EMB	ENSG00000170571	Exon	InGen	ENST00000506190.1	-3.31838087246447	0.00101852897874185	0.0415147022253131	-0.0729088905992275	0.0325302007323265	0.974060864340048	0.99762856357898	0.00120311369832687	rs4866008:49495064:T:C	chr5	50199230	5:49495064	rs77853293:49840113:C:T	rs4866008:49495064:T:C	0.443339960238569	0.936575446619107	0.983459218918139	345049
rs2125464:49498689:G:A	e328761	-2.26641376497965	0.0243810590469174	0.271924512982929	-0.0621002367148031	EMB	ENSG00000170571	Exon	InGen	ENST00000506190.1	-3.31838087246447	0.00101852897874185	0.0415147022253131	-0.0729088905992275	0.0325302007323265	0.974060864340048	0.99762856357898	0.00120311369832687	rs2125464:49498689:G:A	chr5	50202855	5:49498689	rs77853293:49840113:C:T	rs2125464:49498689:G:A	0.44234592445328	0.932708629166201	0.983405901229218	341424
rs4865638:49499345:T:A	e328761	-2.26641376497965	0.0243810590469174	0.271924512982929	-0.0621002367148031	EMB	ENSG00000170571	Exon	InGen	ENST00000506190.1	-3.31838087246447	0.00101852897874185	0.0415147022253131	-0.0729088905992275	0.0325302007323265	0.974060864340048	0.99762856357898	0.00120311369832687	rs4865638:49499345:T:A	chr5	50203511	5:49499345	rs77853293:49840113:C:T	rs4865638:49499345:T:A	0.443339960238569	0.936575446619107	0.983459218918139	340768
rs4866014:49499347:C:A	e328761	-2.26641376497965	0.0243810590469174	0.271924512982929	-0.0621002367148031	EMB	ENSG00000170571	Exon	InGen	ENST00000506190.1	-3.31838087246447	0.00101852897874185	0.0415147022253131	-0.0729088905992275	0.0325302007323265	0.974060864340048	0.99762856357898	0.00120311369832687	rs4866014:49499347:C:A	chr5	50203513	5:49499347	rs77853293:49840113:C:T	rs4866014:49499347:C:A	0.444333996023857	0.932550067648245	0.97936957672201	340766
rs10057485:49500990:C:T	e328761	-2.26641376497965	0.0243810590469174	0.271924512982929	-0.0621002367148031	EMB	ENSG00000170571	Exon	InGen	ENST00000506190.1	-3.31838087246447	0.00101852897874185	0.0415147022253131	-0.0729088905992275	0.0325302007323265	0.974060864340048	0.99762856357898	0.00120311369832687	rs10057485:49500990:C:T	chr5	50205156	5:49500990	rs77853293:49840113:C:T	rs10057485:49500990:C:T	0.443339960238569	0.936575446619107	0.983459218918139	339123
rs10471430:49503395:T:C	e328761	-2.26641376497965	0.0243810590469174	0.271924512982929	-0.0621002367148031	EMB	ENSG00000170571	Exon	InGen	ENST00000506190.1	-3.39897081192371	0.000769175622715982	0.0338229861556871	-0.0748920714977688	-0.0448672073336515	0.964229206688669	0.996582972281582	-0.00166281136740099	rs10471430:49503395:T:C	chr5	50207561	5:49503395	rs77853293:49840113:C:T	rs10471430:49503395:T:C	0.443339960238569	0.936575446619107	0.983459218918139	336718
rs8188088	e328761	-2.26641376497965	0.0243810590469174	0.271924512982929	-0.0621002367148031	EMB	ENSG00000170571	Exon	InGen	ENST00000506190.1	-3.37630382437198	0.000832839438777005	0.0356723319391513	-0.0740095025442268	-0.016293265342867	0.987006254209975	0.998855453105766	-0.000601388022411786	rs8188088	chr5	50215591	5:49511425	rs77853293:49840113:C:T	rs8188088:49511425:C:T	0.443339960238569	0.936575446619107	0.983459218918139	328688
rs143200748:49512549:A:G	e328761	-2.26641376497965	0.0243810590469174	0.271924512982929	-0.0621002367148031	EMB	ENSG00000170571	Exon	InGen	ENST00000506190.1	-3.31838087246447	0.00101852897874185	0.0415147022253131	-0.0729088905992275	0.0325302007323265	0.974060864340048	0.99762856357898	0.00120311369832687	rs143200748:49512549:A:G	chr5	50216715	5:49512549	rs77853293:49840113:C:T	rs143200748:49512549:A:G	0.443339960238569	0.936575446619107	0.983459218918139	327564
rs4371800:49521183:C:T	e328761	-2.26641376497965	0.0243810590469174	0.271924512982929	-0.0621002367148031	EMB	ENSG00000170571	Exon	InGen	ENST00000506190.1	-3.31838087246447	0.00101852897874185	0.0415147022253131	-0.0729088905992275	0.0325302007323265	0.974060864340048	0.99762856357898	0.00120311369832687	rs4371800:49521183:C:T	chr5	50225349	5:49521183	rs77853293:49840113:C:T	rs4371800:49521183:C:T	0.443339960238569	0.936575446619107	0.983459218918139	318930
rs7424690:73806632:T:C	e134604	2.26629694098046	0.0243883253246579	0.271983205857058	0.0447770934824486	ALMS1	ENSG00000116127	Exon	InGen	ENST00000484298.5;ENST00000613296.4	3.84098668953574	0.000149929482254922	0.00927922283046206	0.056057516824326	-0.00869724195395364	0.993063800874817	0.999362716791105	-0.000191571068188856	rs7424690:73806632:T:C	chr2	73579505	2:73806632	rs56145559:73623439:C:T	rs7424690:73806632:T:C	0.217693836978131	0.941998606529007	0.982039221185154	-183193
rs7603647:73817238:G:A	e134604	2.26629694098046	0.0243883253246579	0.271983205857058	0.0447770934824486	ALMS1	ENSG00000116127	Exon	InGen	ENST00000484298.5;ENST00000613296.4	3.94753871095469	9.87109264687838e-05	0.0067819370583397	0.0577569092012851	0.0481179892400267	0.961639426463083	0.996385355890497	0.00106079789969855	rs7603647:73817238:G:A	chr2	73590111	2:73817238	rs56145559:73623439:C:T	rs7603647:73817238:G:A	0.215705765407555	0.930142176145329	0.970141417082348	-193799
rs10935183	e251036	2.2662483314296	0.0243913493224972	0.272005245955207	0.055798754597891	PCCB	ENSG00000114054	Exon	InGen	ENST00000251654.8;ENST00000462637.5;ENST00000466072.5;ENST00000468777.5;ENST00000483687.5;ENST00000484181.5;ENST00000471595.5;ENST00000469217.5;ENST00000478469.5;ENST00000462542.5;ENST00000459873.1;ENST00000475214.5;ENST00000465176.5;ENST00000473073.1	3.42401846737288	0.000704121693586653	0.0316189446123126	0.0600888023226664	-0.134363786104654	0.893163364853626	0.988213503324623	-0.00371806992903519	rs10935183	chr3	136430297	3:136149139	rs7432375:136288405:G:A	rs10935183:136149139:C:T	0.41351888667992	0.914356473922733	0.999999999571694	139266
rs10804640:136165695:G:A	e251036	2.2662483314296	0.0243913493224972	0.272005245955207	0.055798754597891	PCCB	ENSG00000114054	Exon	InGen	ENST00000251654.8;ENST00000462637.5;ENST00000466072.5;ENST00000468777.5;ENST00000483687.5;ENST00000484181.5;ENST00000471595.5;ENST00000469217.5;ENST00000478469.5;ENST00000462542.5;ENST00000459873.1;ENST00000475214.5;ENST00000465176.5;ENST00000473073.1	3.49841953103432	0.000539912874660655	0.0256703952525148	0.0610523913156542	-0.0977735498563996	0.922147220433388	0.991775723338263	-0.00269780102226175	rs10804640:136165695:G:A	chr3	136446853	3:136165695	rs7432375:136288405:G:A	rs10804640:136165695:G:A	0.41351888667992	0.914356473922733	0.999999999571694	122710
rs7424690:73806632:T:C	e134649	2.26601522849527	0.0244058551911549	0.272107757042151	0.0480540154414224	ALMS1	ENSG00000116127	Exon	InGen	ENST00000614410.4	3.849481365944	0.000145064657448416	0.00909174762978042	0.0643650576955666	0.161479128666761	0.871774497935941	0.985152424752747	0.0039379735227549	rs7424690:73806632:T:C	chr2	73579505	2:73806632	rs56145559:73623439:C:T	rs7424690:73806632:T:C	0.217693836978131	0.941998606529007	0.982039221185154	-183193
rs7603647:73817238:G:A	e134649	2.26601522849527	0.0244058551911549	0.272107757042151	0.0480540154414224	ALMS1	ENSG00000116127	Exon	InGen	ENST00000614410.4	3.95672865783192	9.51750462636291e-05	0.00659693735399819	0.0663232393430373	0.220531327243826	0.825538040994974	0.97912203171239	0.00538251685904621	rs7603647:73817238:G:A	chr2	73590111	2:73817238	rs56145559:73623439:C:T	rs7603647:73817238:G:A	0.215705765407555	0.930142176145329	0.970141417082348	-193799
rs783525:83284629:T:A	e845225	2.26597921515401	0.0244080969528656	0.27211967253363	0.119891381455492		ENSG00000278202	Exon	InGen	ENST00000613086.1;ENST00000618348.1	3.75900945853534	0.000205507642703972	0.0117663089633433	0.139994748214463	0.183113087615973	0.854775800130389	0.982932330196944	0.0108112717758911	rs783525:83284629:T:A	chr15	82615878	15:83284629	rs783540:83254708:A:G	rs783525:83284629:T:A	0.440357852882704	0.82054582338416	0.94718752700696	-29921
rs788018	e176593	2.26506098709553	0.0244653156113449	0.272478994497588	0.0347452776752565	SF3B1	ENSG00000115524	Exon	InGen	ENST00000335508.10	3.70287891010114	0.000254228606346067	0.0139564669717411	0.0462763583211723	0.997907785458626	0.318756613807709	0.861956089809613	0.0187835643378457	rs788018	chr2	197400802	2:198265526	rs6434928:198304577:G:A	rs788018:198265526:A:G	0.118759455370651	0.978369266605641	0.99271650019524	39051
rs2565160:198286474:A:G	e176593	2.26506098709553	0.0244653156113449	0.272478994497588	0.0347452776752565	SF3B1	ENSG00000115524	Exon	InGen	ENST00000335508.10	3.57120952098052	0.00041455269252889	0.0208139939821728	0.0455039199094995	0.95878867545872	0.33808045506715	0.869614734866301	0.0180922671412423	rs2565160:198286474:A:G	chr2	197421750	2:198286474	rs6434928:198304577:G:A	rs2565160:198286474:A:G	0.118003025718608	0.999999999999999	0.999999999039185	18103
rs1647405	e633687	-2.26443756539251	0.0245042303047566	0.272759672916447	-0.0409420635161826	ZDHHC5	ENSG00000156599	Exon	InGen	ENST00000527985.5	-3.82658407391614	0.000158532256601966	0.00968167137430899	-0.0449904745260714	-0.16426094632452	0.869585206219938	0.984758020926199	-0.00354339221370729	rs1647405	chr11	57710417	11:57477889	rs7129727:57484660:G:A	rs1647405:57477889:C:T	0.343419062027231	0.996649143527885	0.999999999555527	6771
rs576859	e633687	-2.26443756539251	0.0245042303047566	0.272759672916447	-0.0409420635161826	ZDHHC5	ENSG00000156599	Exon	InGen	ENST00000527985.5	-3.7863767225163	0.000185086618479049	0.0108299074189753	-0.0444766838087321	-0.150103509725506	0.880737191240826	0.986280961247445	-0.00323676822960443	rs576859	chr11	57713151	11:57480623	rs7129727:57484660:G:A	rs576859:57480623:C:A	0.343419062027231	0.996649143527885	0.999999999555527	4037
rs71460549:57484130:G:C	e633687	-2.26443756539251	0.0245042303047566	0.272759672916447	-0.0409420635161826	ZDHHC5	ENSG00000156599	Exon	InGen	ENST00000527985.5	-3.7863767225163	0.000185086618479049	0.0108299074189753	-0.0444766838087321	-0.150103509725506	0.880737191240826	0.986280961247445	-0.00323676822960443	rs71460549:57484130:G:C	chr11	57716658	11:57484130	rs7129727:57484660:G:A	rs71460549:57484130:G:C	0.341906202723147	0.996645606555231	0.999999999555057	530
rs7129727:57484660:G:A	e633687	-2.26443756539251	0.0245042303047566	0.272759672916447	-0.0409420635161826	ZDHHC5	ENSG00000156599	Exon	InGen	ENST00000527985.5	-3.7863767225163	0.000185086618479049	0.0108299074189753	-0.0444766838087321	-0.150103509725506	0.880737191240826	0.986280961247445	-0.00323676822960443	rs7129727:57484660:G:A	chr11	57717188	11:57484660	rs7129727:57484660:G:A	rs7129727:57484660:G:A	0.342662632375189	1	1	0
rs2847308	e633687	-2.26443756539251	0.0245042303047566	0.272759672916447	-0.0409420635161826	ZDHHC5	ENSG00000156599	Exon	InGen	ENST00000527985.5	-3.7863767225163	0.000185086618479049	0.0108299074189753	-0.0444766838087321	-0.150103509725506	0.880737191240826	0.986280961247445	-0.00323676822960443	rs2847308	chr11	57730760	11:57498232	rs7129727:57484660:G:A	rs2847308:57498232:C:T	0.343419062027231	0.996649143527885	0.999999999555527	-13572
rs547891:57499065:C:T	e633687	-2.26443756539251	0.0245042303047566	0.272759672916447	-0.0409420635161826	ZDHHC5	ENSG00000156599	Exon	InGen	ENST00000527985.5	-3.7863767225163	0.000185086618479049	0.0108299074189753	-0.0444766838087321	-0.150103509725506	0.880737191240826	0.986280961247445	-0.00323676822960443	rs547891:57499065:C:T	chr11	57731593	11:57499065	rs7129727:57484660:G:A	rs547891:57499065:C:T	0.343419062027231	0.996649143527885	0.999999999555527	-14405
rs61054888:104701039:T:TTATAA	e598585	-2.26390512182904	0.0245375087780568	0.272823830274599	-0.108073607310544	MFSD13A	ENSG00000138111	Exon	InGen	ENST00000428200.1	-4.02509693601649	7.24004979795614e-05	0.0053955905033176	-0.137091992925099	-0.733364025595832	0.463644421147725	0.906783953807011	-0.0420811620131461	rs61054888:104701039:T:TTATAA	chr10	102941282	10:104701039	rs7476192:104649375:T:G	rs61054888:104701039:T:TTATAA	0.333585476550681	0.828695257861514	0.992035487319739	-51664
rs4917987:104701122:A:C	e598585	-2.26390512182904	0.0245375087780568	0.272823830274599	-0.108073607310544	MFSD13A	ENSG00000138111	Exon	InGen	ENST00000428200.1	-4.02793159661752	7.15783266630686e-05	0.00534795223310897	-0.137408281284453	-0.738530421160788	0.460502694693942	0.905563263130755	-0.0424099249301568	rs4917987:104701122:A:C	chr10	102941365	10:104701122	rs7476192:104649375:T:G	rs4917987:104701122:A:C	0.335098335854766	0.836350396790052	0.99999999949279	-51747
rs11191471:104702050:T:A	e598585	-2.26390512182904	0.0245375087780568	0.272823830274599	-0.108073607310544	MFSD13A	ENSG00000138111	Exon	InGen	ENST00000428200.1	-4.02793159661752	7.15783266630686e-05	0.00534795223310897	-0.137408281284453	-0.738530421160788	0.460502694693942	0.905563263130755	-0.0424099249301568	rs11191471:104702050:T:A	chr10	102942293	10:104702050	rs7476192:104649375:T:G	rs11191471:104702050:T:A	0.335098335854766	0.836350396790052	0.99999999949279	-52675
rs4919695:104704017:A:G	e598585	-2.26390512182904	0.0245375087780568	0.272823830274599	-0.108073607310544	MFSD13A	ENSG00000138111	Exon	InGen	ENST00000428200.1	-4.02793159661752	7.15783266630686e-05	0.00534795223310897	-0.137408281284453	-0.738530421160788	0.460502694693942	0.905563263130755	-0.0424099249301568	rs4919695:104704017:A:G	chr10	102944260	10:104704017	rs7476192:104649375:T:G	rs4919695:104704017:A:G	0.335098335854766	0.836350396790052	0.99999999949279	-54642
rs111540621:73854394:C:G	e134604	2.26380619513717	0.0245436961765489	0.272869675665543	0.046221527279584	ALMS1	ENSG00000116127	Exon	InGen	ENST00000484298.5;ENST00000613296.4	3.88489234640065	0.000126348915451688	0.00815983612477375	0.0565222923809778	0.0150372526975868	0.988007835227413	0.998917206670662	0.00033801116695778	rs111540621:73854394:C:G	chr2	73627267	2:73854394	rs56145559:73623439:C:T	rs111540621:73854394:C:G	0.208747514910537	0.866262164390414	0.94471877794636	-230955
rs2947860:73855386:A:G	e134604	2.26380619513717	0.0245436961765489	0.272869675665543	0.046221527279584	ALMS1	ENSG00000116127	Exon	InGen	ENST00000484298.5;ENST00000613296.4	3.91218878992765	0.000113508447251948	0.00752562009891078	0.0570015596513015	0.050451623893062	0.959780552866067	0.996175363147335	0.0011357175074741	rs2947860:73855386:A:G	chr2	73628259	2:73855386	rs56145559:73623439:C:T	rs2947860:73855386:A:G	0.208747514910537	0.866262164390414	0.94471877794636	-231947
rs2224770	e913075	2.26316266500659	0.024583979185334	0.27311486001671	0.0621362652033178	SRR	ENSG00000167720	Exon	InGen	ENST00000576848.1	4.61917928321632	5.75412847638226e-06	0.000679872038449996	0.0740384929602041	0.17275599083538	0.862905873744219	0.983906981626753	0.00468471732437859	rs2224770	chr17	2302629	17:2205923	rs7216638:2156453:T:A	rs2224770:2205923:T:C	0.310136157337368	0.801143701973539	0.922068364864839	-49470
rs12780843:104769335:G:C	e598938	-2.26263242143716	0.024617214124196	0.273337026148516	-0.0688743807622708	NT5C2	ENSG00000076685	Exon	InGen	ENST00000369857.8;ENST00000461461.5;ENST00000487810.5;ENST00000470299.1	-3.55726677466305	0.000436219599530986	0.0216893771693055	-0.0850418128322974	-0.701006378326006	0.483591253879625	0.912314950445727	-0.027748110729826	rs12780843:104769335:G:C	chr10	103009578	10:104769335	rs7476192:104649375:T:G	rs12780843:104769335:G:C	0.332829046898638	0.818228087888507	0.984073820443851	-119960
rs9309473:73743982:A:G	e134604	2.262588057782	0.0246199965528129	0.273356633754443	0.04445847795377	ALMS1	ENSG00000116127	Exon	InGen	ENST00000484298.5;ENST00000613296.4	3.47654243323212	0.000584036241639745	0.0272991110555311	0.0509068063147433	-0.117083742330507	0.906835821785134	0.990026473942746	-0.00260632930892048	rs9309473:73743982:A:G	chr2	73516855	2:73743982	rs56145559:73623439:C:T	rs9309473:73743982:A:G	0.217693836978131	0.953542394180484	0.988038132706839	-120543
rs1546977	e402656	-2.26205514405807	0.0246534416257001	0.273532768531564	-0.0454648913047715	SNAP91	ENSG00000065609	Exon	InGen	ENST00000523780.1	-4.34416613320228	1.92320077297564e-05	0.00187895053804021	-0.072968311176464	-1.30065221761958	0.193914409865785	0.800767843662762	-0.0366950657240069	rs1546977	chr6	83604704	6:84314423	rs217287:84407466:C:T	rs1546977:84314423:A:G	0.443339960238569	0.995981144133902	0.999999999594072	93043
rs698269:136110506:C:G	e251242	2.26133705573009	0.0246985707144408	0.273844316717757	0.0439491782394274	PCCB	ENSG00000114054	Exon	InGen	ENST00000473073.1	3.34022548677362	0.00094438576416582	0.0392385786568281	0.0444688163744596	0.648462532642951	0.516952597388554	0.919242359188417	0.0145454610392343	rs698269:136110506:C:G	chr3	136391664	3:136110506	rs7432375:136288405:G:A	rs698269:136110506:C:G	0.0423600605143722	0.889515536656421	0.961206450348827	177899
rs4630889:136278251:T:C	e251235	2.26089630924157	0.0247263055995773	0.273981887262381	0.0496362540069266	PCCB	ENSG00000114054	Exon	InGen	ENST00000473073.1	3.35677833978863	0.000891584294794264	0.0375999740672195	0.053040390454166	0.499905344775086	0.617338800229925	0.943136862183378	0.0120375231443518	rs4630889:136278251:T:C	chr3	136559409	3:136278251	rs7432375:136288405:G:A	rs4630889:136278251:T:C	0.0408472012102874	0.961729636056904	0.980678151106112	10154
rs40359:58560322:C:G	e892201	2.26053573510494	0.0247490156672212	0.274142220869878	0.065098700009267	SETD6	ENSG00000103037	Exon	InGen	ENST00000427443.5	3.74512712723867	0.000216662310383221	0.0122771177828549	0.0773443931804256	0.0819949033835347	0.934680168865431	0.993577180142072	0.00262196154934323	rs40359:58560322:C:G	chr16	58526418	16:58560322	rs42945:58545426:A:G	rs40359:58560322:C:G	0.426441351888668	0.819647461190192	0.93512869620889	-14896
rs246195	e892201	2.26053573510494	0.0247490156672212	0.274142220869878	0.065098700009267	SETD6	ENSG00000103037	Exon	InGen	ENST00000427443.5	3.74512712723867	0.000216662310383221	0.0122771177828549	0.0773443931804256	0.0819949033835347	0.934680168865431	0.993577180142072	0.00262196154934323	rs246195	chr16	58540042	16:58573946	rs42945:58545426:A:G	rs246195:58573946:C:T	0.426441351888668	0.819647461190192	0.93512869620889	-28520
rs71897735:58598263:CTG:C	e892201	2.26053573510494	0.0247490156672212	0.274142220869878	0.065098700009267	SETD6	ENSG00000103037	Exon	InGen	ENST00000427443.5	3.74512712723867	0.000216662310383221	0.0122771177828549	0.0773443931804256	0.0819949033835347	0.934680168865431	0.993577180142072	0.00262196154934323	rs71897735:58598263:CTG:C	chr16	58564359	16:58598263	rs42945:58545426:A:G	rs71897735:58598263:CTG:C	0.426441351888668	0.819647461190192	0.93512869620889	-52837
rs8044451	e892201	2.26053573510494	0.0247490156672212	0.274142220869878	0.065098700009267	SETD6	ENSG00000103037	Exon	InGen	ENST00000427443.5	3.74512712723867	0.000216662310383221	0.0122771177828549	0.0773443931804256	0.0819949033835347	0.934680168865431	0.993577180142072	0.00262196154934323	rs8044451	chr16	58566321	16:58600225	rs42945:58545426:A:G	rs8044451:58600225:C:T	0.426441351888668	0.819647461190192	0.93512869620889	-54799
rs17854029	e892201	2.26053573510494	0.0247490156672212	0.274142220869878	0.065098700009267	SETD6	ENSG00000103037	Exon	InGen	ENST00000427443.5	3.74512712723867	0.000216662310383221	0.0122771177828549	0.0773443931804256	0.0819949033835347	0.934680168865431	0.993577180142072	0.00262196154934323	rs17854029	chr16	58583080	16:58616984	rs42945:58545426:A:G	rs17854029:58616984:T:C	0.426441351888668	0.819664188577086	0.93513823822569	-71558
rs36109438:83264459:T:G	e845336	-2.26011559091973	0.0247755005813686	0.274330567975147	-0.0353694051984056	RPS17	ENSG00000182774	Exon	InGen	ENST00000561157.5	-4.82535203935451	2.24157137421077e-06	0.000302282507504717	-0.0416030863882747	-0.277589425425926	0.781430364279548	0.972880415682909	-0.00659769328792062	rs36109438:83264459:T:G	chr15	82595709	15:83264459	rs783540:83254708:A:G	rs36109438:83264459:T:G	0.435703479576399	0.966418872550801	0.990649068329187	-9751
rs59794179:19404387:CA:C	e1037071	-2.25924731431419	0.0248303130439614	0.274607378678909	-0.0780858916070649	GATAD2A	ENSG00000167491	Exon	InGen	ENST00000360315.7;ENST00000404158.5;ENST00000358713.7;ENST00000418032.3	-4.88691893224636	1.68104291354216e-06	0.000235379982244506	-0.0949297742744623	0.451424106512725	0.651859305348647	0.950242682523969	0.0162495027822356	rs59794179:19404387:CA:C	chr19	19293578	19:19404387	rs2905432:19484295:G:A	rs59794179:19404387:CA:C	0.328031809145129	0.807786585267055	0.906887243906258	79908
rs9309473:73743982:A:G	e134649	2.25815056211745	0.0248996997849211	0.274951814406165	0.0476263797672825	ALMS1	ENSG00000116127	Exon	InGen	ENST00000614410.4	3.49108818766452	0.000554339205180875	0.0262008051516095	0.0585625861932473	0.0478895436856372	0.96182140782621	0.996385355890497	0.00118045955281118	rs9309473:73743982:A:G	chr2	73516855	2:73743982	rs56145559:73623439:C:T	rs9309473:73743982:A:G	0.217693836978131	0.953542394180484	0.988038132706839	-120543
rs555458:49558606:C:T	e328761	-2.25805746518229	0.0249055973988547	0.274986554030057	-0.0621381934179318	EMB	ENSG00000170571	Exon	InGen	ENST00000506190.1	-3.45193326643273	0.000637692793192985	0.029269335410144	-0.0761217056474369	-0.0831555483141815	0.933757679134228	0.993455225463724	-0.00311195311232505	rs555458:49558606:C:T	chr5	50262772	5:49558606	rs77853293:49840113:C:T	rs555458:49558606:C:T	0.445328031809145	0.944350872650626	0.983565242278069	281507
rs2137132:49649822:C:G	e328725	-2.25759806851625	0.0249347176326222	0.275118503862096	-0.0798088289042714	EMB	ENSG00000170571	Exon	InGen	ENST00000303221.9;ENST00000505896.5;ENST00000508934.5;ENST00000514111.1;ENST00000506190.1	-3.59594976954879	0.00037857276503527	0.019318186706372	-0.083682124429791	0.0114602216927196	0.990860362293391	0.999141850405187	0.000482701266059999	rs2137132:49649822:C:G	chr5	50353988	5:49649822	rs77853293:49840113:C:T	rs2137132:49649822:C:G	0.445328031809145	0.944350872650626	0.983565242278069	190291
rs1995795:49652067:T:C	e328725	-2.25759806851625	0.0249347176326222	0.275118503862096	-0.0798088289042714	EMB	ENSG00000170571	Exon	InGen	ENST00000303221.9;ENST00000505896.5;ENST00000508934.5;ENST00000514111.1;ENST00000506190.1	-3.59594976954879	0.00037857276503527	0.019318186706372	-0.083682124429791	0.0114602216927196	0.990860362293391	0.999141850405187	0.000482701266059999	rs1995795:49652067:T:C	chr5	50356233	5:49652067	rs77853293:49840113:C:T	rs1995795:49652067:T:C	0.445328031809145	0.944350872650626	0.983565242278069	188046
rs6874829:49653407:C:T	e328725	-2.25759806851625	0.0249347176326222	0.275118503862096	-0.0798088289042714	EMB	ENSG00000170571	Exon	InGen	ENST00000303221.9;ENST00000505896.5;ENST00000508934.5;ENST00000514111.1;ENST00000506190.1	-3.59594976954879	0.00037857276503527	0.019318186706372	-0.083682124429791	0.0114602216927196	0.990860362293391	0.999141850405187	0.000482701266059999	rs6874829:49653407:C:T	chr5	50357573	5:49653407	rs77853293:49840113:C:T	rs6874829:49653407:C:T	0.445328031809145	0.944350872650626	0.983565242278069	186706
rs13185587	e328725	-2.25759806851625	0.0249347176326222	0.275118503862096	-0.0798088289042714	EMB	ENSG00000170571	Exon	InGen	ENST00000303221.9;ENST00000505896.5;ENST00000508934.5;ENST00000514111.1;ENST00000506190.1	-3.59594976954879	0.00037857276503527	0.019318186706372	-0.083682124429791	0.0114602216927196	0.990860362293391	0.999141850405187	0.000482701266059999	rs13185587	chr5	50365409	5:49661243	rs77853293:49840113:C:T	rs13185587:49661243:A:C	0.445328031809145	0.944350872650626	0.983565242278069	178870
rs10471798:49664761:T:C	e328725	-2.25759806851625	0.0249347176326222	0.275118503862096	-0.0798088289042714	EMB	ENSG00000170571	Exon	InGen	ENST00000303221.9;ENST00000505896.5;ENST00000508934.5;ENST00000514111.1;ENST00000506190.1	-3.59594976954879	0.00037857276503527	0.019318186706372	-0.083682124429791	0.0114602216927196	0.990860362293391	0.999141850405187	0.000482701266059999	rs10471798:49664761:T:C	chr5	50368927	5:49664761	rs77853293:49840113:C:T	rs10471798:49664761:T:C	0.445328031809145	0.944350872650626	0.983565242278069	175352
rs10471362:49666793:A:G	e328725	-2.25759806851625	0.0249347176326222	0.275118503862096	-0.0798088289042714	EMB	ENSG00000170571	Exon	InGen	ENST00000303221.9;ENST00000505896.5;ENST00000508934.5;ENST00000514111.1;ENST00000506190.1	-3.59594976954879	0.00037857276503527	0.019318186706372	-0.083682124429791	0.0114602216927196	0.990860362293391	0.999141850405187	0.000482701266059999	rs10471362:49666793:A:G	chr5	50370959	5:49666793	rs77853293:49840113:C:T	rs10471362:49666793:A:G	0.445328031809145	0.944350872650626	0.983565242278069	173320
rs4030569:49667613:A:C	e328725	-2.25759806851625	0.0249347176326222	0.275118503862096	-0.0798088289042714	EMB	ENSG00000170571	Exon	InGen	ENST00000303221.9;ENST00000505896.5;ENST00000508934.5;ENST00000514111.1;ENST00000506190.1	-3.59594976954879	0.00037857276503527	0.019318186706372	-0.083682124429791	0.0114602216927196	0.990860362293391	0.999141850405187	0.000482701266059999	rs4030569:49667613:A:C	chr5	50371779	5:49667613	rs77853293:49840113:C:T	rs4030569:49667613:A:C	0.444333996023857	0.940456170001618	0.983512332388258	172500
rs4030570:49667663:T:C	e328725	-2.25759806851625	0.0249347176326222	0.275118503862096	-0.0798088289042714	EMB	ENSG00000170571	Exon	InGen	ENST00000303221.9;ENST00000505896.5;ENST00000508934.5;ENST00000514111.1;ENST00000506190.1	-3.59594976954879	0.00037857276503527	0.019318186706372	-0.083682124429791	0.0114602216927196	0.990860362293391	0.999141850405187	0.000482701266059999	rs4030570:49667663:T:C	chr5	50371829	5:49667663	rs77853293:49840113:C:T	rs4030570:49667663:T:C	0.444333996023857	0.940456170001618	0.983512332388258	172450
rs4549528:49668534:T:C	e328725	-2.25759806851625	0.0249347176326222	0.275118503862096	-0.0798088289042714	EMB	ENSG00000170571	Exon	InGen	ENST00000303221.9;ENST00000505896.5;ENST00000508934.5;ENST00000514111.1;ENST00000506190.1	-3.55696286463821	0.000436703497740388	0.0217070054077548	-0.0833730772163897	0.0693747250365257	0.94471620054096	0.99429858577252	0.00292882874514565	rs4549528:49668534:T:C	chr5	50372700	5:49668534	rs77853293:49840113:C:T	rs4549528:49668534:T:C	0.444333996023857	0.940456170001618	0.983512332388258	171579
rs3950451:49668951:A:C	e328725	-2.25759806851625	0.0249347176326222	0.275118503862096	-0.0798088289042714	EMB	ENSG00000170571	Exon	InGen	ENST00000303221.9;ENST00000505896.5;ENST00000508934.5;ENST00000514111.1;ENST00000506190.1	-3.59594976954879	0.00037857276503527	0.019318186706372	-0.083682124429791	0.0114602216927196	0.990860362293391	0.999141850405187	0.000482701266059999	rs3950451:49668951:A:C	chr5	50373117	5:49668951	rs77853293:49840113:C:T	rs3950451:49668951:A:C	0.444333996023857	0.940456170001618	0.983512332388258	171162
rs12651909:49669230:C:T	e328725	-2.25759806851625	0.0249347176326222	0.275118503862096	-0.0798088289042714	EMB	ENSG00000170571	Exon	InGen	ENST00000303221.9;ENST00000505896.5;ENST00000508934.5;ENST00000514111.1;ENST00000506190.1	-3.59594976954879	0.00037857276503527	0.019318186706372	-0.083682124429791	0.0114602216927196	0.990860362293391	0.999141850405187	0.000482701266059999	rs12651909:49669230:C:T	chr5	50373396	5:49669230	rs77853293:49840113:C:T	rs12651909:49669230:C:T	0.444333996023857	0.940456170001618	0.983512332388258	170883
rs10055539:49669292:A:C	e328725	-2.25759806851625	0.0249347176326222	0.275118503862096	-0.0798088289042714	EMB	ENSG00000170571	Exon	InGen	ENST00000303221.9;ENST00000505896.5;ENST00000508934.5;ENST00000514111.1;ENST00000506190.1	-3.59594976954879	0.00037857276503527	0.019318186706372	-0.083682124429791	0.0114602216927196	0.990860362293391	0.999141850405187	0.000482701266059999	rs10055539:49669292:A:C	chr5	50373458	5:49669292	rs77853293:49840113:C:T	rs10055539:49669292:A:C	0.445328031809145	0.944350872650626	0.983565242278069	170821
rs4571473:49671456:A:T	e328725	-2.25759806851625	0.0249347176326222	0.275118503862096	-0.0798088289042714	EMB	ENSG00000170571	Exon	InGen	ENST00000303221.9;ENST00000505896.5;ENST00000508934.5;ENST00000514111.1;ENST00000506190.1	-3.59594976954879	0.00037857276503527	0.019318186706372	-0.083682124429791	0.0114602216927196	0.990860362293391	0.999141850405187	0.000482701266059999	rs4571473:49671456:A:T	chr5	50375622	5:49671456	rs77853293:49840113:C:T	rs4571473:49671456:A:T	0.445328031809145	0.944350872650626	0.983565242278069	168657
rs4030572:49671731:A:G	e328725	-2.25759806851625	0.0249347176326222	0.275118503862096	-0.0798088289042714	EMB	ENSG00000170571	Exon	InGen	ENST00000303221.9;ENST00000505896.5;ENST00000508934.5;ENST00000514111.1;ENST00000506190.1	-3.59594976954879	0.00037857276503527	0.019318186706372	-0.083682124429791	0.0114602216927196	0.990860362293391	0.999141850405187	0.000482701266059999	rs4030572:49671731:A:G	chr5	50375897	5:49671731	rs77853293:49840113:C:T	rs4030572:49671731:A:G	0.445328031809145	0.944350872650626	0.983565242278069	168382
rs4030573:49672161:T:G	e328725	-2.25759806851625	0.0249347176326222	0.275118503862096	-0.0798088289042714	EMB	ENSG00000170571	Exon	InGen	ENST00000303221.9;ENST00000505896.5;ENST00000508934.5;ENST00000514111.1;ENST00000506190.1	-3.59594976954879	0.00037857276503527	0.019318186706372	-0.083682124429791	0.0114602216927196	0.990860362293391	0.999141850405187	0.000482701266059999	rs4030573:49672161:T:G	chr5	50376327	5:49672161	rs77853293:49840113:C:T	rs4030573:49672161:T:G	0.444333996023857	0.940456170001618	0.983512332388258	167952
rs13155292:49673880:T:C	e328725	-2.25759806851625	0.0249347176326222	0.275118503862096	-0.0798088289042714	EMB	ENSG00000170571	Exon	InGen	ENST00000303221.9;ENST00000505896.5;ENST00000508934.5;ENST00000514111.1;ENST00000506190.1	-3.59594976954879	0.00037857276503527	0.019318186706372	-0.083682124429791	0.0114602216927196	0.990860362293391	0.999141850405187	0.000482701266059999	rs13155292:49673880:T:C	chr5	50378046	5:49673880	rs77853293:49840113:C:T	rs13155292:49673880:T:C	0.445328031809145	0.944350872650626	0.983565242278069	166233
rs151135331:49674096:T:C	e328725	-2.25759806851625	0.0249347176326222	0.275118503862096	-0.0798088289042714	EMB	ENSG00000170571	Exon	InGen	ENST00000303221.9;ENST00000505896.5;ENST00000508934.5;ENST00000514111.1;ENST00000506190.1	-3.59594976954879	0.00037857276503527	0.019318186706372	-0.083682124429791	0.0114602216927196	0.990860362293391	0.999141850405187	0.000482701266059999	rs151135331:49674096:T:C	chr5	50378262	5:49674096	rs77853293:49840113:C:T	rs151135331:49674096:T:C	0.444333996023857	0.940456170001618	0.983512332388258	166017
rs147739221:49674667:A:C	e328725	-2.25759806851625	0.0249347176326222	0.275118503862096	-0.0798088289042714	EMB	ENSG00000170571	Exon	InGen	ENST00000303221.9;ENST00000505896.5;ENST00000508934.5;ENST00000514111.1;ENST00000506190.1	-3.59594976954879	0.00037857276503527	0.019318186706372	-0.083682124429791	0.0114602216927196	0.990860362293391	0.999141850405187	0.000482701266059999	rs147739221:49674667:A:C	chr5	50378833	5:49674667	rs77853293:49840113:C:T	rs147739221:49674667:A:C	0.444333996023857	0.940456170001618	0.983512332388258	165446
rs74865196:49674996:T:C	e328725	-2.25759806851625	0.0249347176326222	0.275118503862096	-0.0798088289042714	EMB	ENSG00000170571	Exon	InGen	ENST00000303221.9;ENST00000505896.5;ENST00000508934.5;ENST00000514111.1;ENST00000506190.1	-3.59594976954879	0.00037857276503527	0.019318186706372	-0.083682124429791	0.0114602216927196	0.990860362293391	0.999141850405187	0.000482701266059999	rs74865196:49674996:T:C	chr5	50379162	5:49674996	rs77853293:49840113:C:T	rs74865196:49674996:T:C	0.445328031809145	0.944350872650626	0.983565242278069	165117
rs2883164:49693458:C:T	e328725	-2.25759806851625	0.0249347176326222	0.275118503862096	-0.0798088289042714	EMB	ENSG00000170571	Exon	InGen	ENST00000303221.9;ENST00000505896.5;ENST00000508934.5;ENST00000514111.1;ENST00000506190.1	-3.68480793881303	0.000272103220737716	0.01475573469073	-0.0857106024949051	-0.0526516122888773	0.958028336747367	0.995929954386078	-0.00222128559367329	rs2883164:49693458:C:T	chr5	50397624	5:49693458	rs77853293:49840113:C:T	rs2883164:49693458:C:T	0.446322067594433	0.940339717847873	0.97950172397154	146655
rs59964384:49494027:CA:C	e328761	-2.25755192211278	0.0249376444004581	0.275127294934122	-0.0618751576446454	EMB	ENSG00000170571	Exon	InGen	ENST00000506190.1	-3.29976352758996	0.00108595588069979	0.0435462495081295	-0.0729255368200036	0.01012998953115	0.991921196576479	0.999245130148307	0.000375482442952393	rs59964384:49494027:CA:C	chr5	50198193	5:49494027	rs77853293:49840113:C:T	rs59964384:49494027:CA:C	0.44234592445328	0.932708629166201	0.983405901229218	346086
rs12442686:83363938:A:G	e845278	2.25710454168421	0.0249660343755349	0.275312768071977	0.0527720836501413	GOLGA2P10	ENSG00000255769	Exon	InGen	ENST00000618004.4	3.33178323128998	0.000972423066272781	0.0401460919802436	0.0568951419000911	-0.00455377526165738	0.996368253095766	0.999671456167198	-0.000120083433059096	rs12442686:83363938:A:G	chr15	82695186	15:83363938	rs783540:83254708:A:G	rs12442686:83363938:A:G	0.403578528827038	0.908020163026937	0.982705687216735	-109230
rs3217350:198267770:G:GAA	e176593	2.25680387109524	0.0249851302284569	0.275422846146928	0.0346101278822113	SF3B1	ENSG00000115524	Exon	InGen	ENST00000335508.10	3.48695283668228	0.000562634973817374	0.0264766033951006	0.0443903372397467	0.997264111635149	0.319068586643163	0.862094570876946	0.0188437073281437	rs3217350:198267770:G:GAA	chr2	197403046	2:198267770	rs6434928:198304577:G:A	rs3217350:198267770:G:GAA	0.121028744326778	0.957489003288631	0.992683494239571	36807
rs4778686:83310835:A:G	e845350	-2.25673336936343	0.0249896096975296	0.275449408018068	-0.0358658094294124	RPS17	ENSG00000182774	Exon	InGen	ENST00000560612.1	-4.92842362873846	1.38239259689496e-06	0.000198955144336957	-0.0406981811516835	-0.471039519812567	0.637796604831643	0.947126217065941	-0.0108074848725181	rs4778686:83310835:A:G	chr15	82642084	15:83310835	rs783540:83254708:A:G	rs4778686:83310835:A:G	0.426441351888668	0.85641582977646	0.940632473160723	-56127
rs1267657	e845350	-2.25648121589859	0.0250056365038614	0.275560126374838	-0.0342982480502158	RPS17	ENSG00000182774	Exon	InGen	ENST00000560612.1	-5.35422065574073	1.72668049699591e-07	3.4061103083046e-05	-0.0448235544025121	-0.456864556547206	0.64794619647757	0.949438312578773	-0.0105741832203406	rs1267657	chr15	82546501	15:83215251	rs783540:83254708:A:G	rs1267657:83215251:T:C	0.441754916792738	0.984715456536824	0.996907028380915	39457
rs803688:83216793:A:G	e845350	-2.25648121589859	0.0250056365038614	0.275560126374838	-0.0342982480502158	RPS17	ENSG00000182774	Exon	InGen	ENST00000560612.1	-5.35422065574073	1.72668049699591e-07	3.4061103083046e-05	-0.0448235544025121	-0.456864556547206	0.64794619647757	0.949438312578773	-0.0105741832203406	rs803688:83216793:A:G	chr15	82548043	15:83216793	rs783540:83254708:A:G	rs803688:83216793:A:G	0.441754916792738	0.984715456536824	0.996907028380915	37915
rs803687:83216872:G:T	e845350	-2.25648121589859	0.0250056365038614	0.275560126374838	-0.0342982480502158	RPS17	ENSG00000182774	Exon	InGen	ENST00000560612.1	-5.3697890971622	1.59622219701952e-07	3.17756443342306e-05	-0.0449589958204274	-0.455516106955375	0.648915181801534	0.949511259590901	-0.0105442595251358	rs803687:83216872:G:T	chr15	82548122	15:83216872	rs783540:83254708:A:G	rs803687:83216872:G:T	0.442511346444781	0.981687086711308	0.996900390294629	37836
rs28428518:68080680:T:C	e897860	-2.25574430113797	0.025052525970299	0.275830280868338	-0.0258276845715733	SLC7A6	ENSG00000103064	Exon	InGen	ENST00000219343.10;ENST00000566454.5	-5.59834912425762	4.93811209487438e-08	1.17178535495741e-05	-0.0432918390873927	-1.57349340826698	0.116171407765979	0.72501725363401	-0.0216863202188517	rs28428518:68080680:T:C	chr16	68046777	16:68080680	rs1975802:68285847:A:G	rs28428518:68080680:T:C	0.173956262425447	0.83062351061373	0.934088425520098	205167
rs699318:198281743:T:C	e176602	2.2557304176267	0.0250534101052119	0.275830280868338	0.0354830519897903	SF3B1	ENSG00000115524	Exon	InGen	ENST00000335508.10;ENST00000424674.1	4.02325832537696	7.29385642999654e-05	0.00542590577387676	0.0438806797207005	-0.27388064018752	0.784277700921464	0.973333659402471	-0.00549004379537596	rs699318:198281743:T:C	chr2	197417019	2:198281743	rs6434928:198304577:G:A	rs699318:198281743:T:C	0.127080181543116	0.905454893966294	0.992595090292084	22834
rs11893358:233636922:T:C	e193261	2.25533819575338	0.0250783989630793	0.275879979413826	0.106005070042639	C2orf82	ENSG00000182600	Exon	InGen	ENST00000409533.5;ENST00000409230.5;ENST00000331342.4;ENST00000449331.3;ENST00000476690.1	3.39753933320741	0.000773057859878091	0.0339480863607999	0.138812258024506	-0.255809526698655	0.798192188524132	0.975483793389177	-0.0152207810163678	rs11893358:233636922:T:C	chr2	232772212	2:233636922	rs4144797:233562197:T:C	rs11893358:233636922:T:C	0.410536779324056	0.837451061077355	0.963841834562455	-74725
rs6563116:80096111:G:C	e760455	2.25511509107745	0.0250926228811558	0.27597733929317	0.0548759287024537	NDFIP2	ENSG00000102471	Exon	InGen	ENST00000612570.4;ENST00000218652.11;ENST00000487865.5;ENST00000465762.5;ENST00000620924.1	4.13460438238583	4.63556361364963e-05	0.00385222310691456	0.0941917701803292	-0.0235477557366868	0.981221763641641	0.998099015130906	-0.000776967742219444	rs6563116:80096111:G:C	chr13	79521976	13:80096111	rs9545047:79859456:A:C	rs6563116:80096111:G:C	0.411530815109344	0.860181193864353	0.964620186646	-236655
rs1212082	e760455	2.25511509107745	0.0250926228811558	0.27597733929317	0.0548759287024537	NDFIP2	ENSG00000102471	Exon	InGen	ENST00000612570.4;ENST00000218652.11;ENST00000487865.5;ENST00000465762.5;ENST00000620924.1	4.20048266858469	3.52870610421134e-05	0.00308942749189255	0.095429372100177	0.0846715389552484	0.932552892350031	0.993354330828815	0.00279094460158836	rs1212082	chr13	79552633	13:80126768	rs9545047:79859456:A:C	rs1212082:80126768:G:A	0.412524850894632	0.856492340059761	0.964526372590205	-267312
rs35431242:104680457:CA:C	e598938	-2.25416365314798	0.0251533602472906	0.276275433160846	-0.0685681504659201	NT5C2	ENSG00000076685	Exon	InGen	ENST00000369857.8;ENST00000461461.5;ENST00000487810.5;ENST00000470299.1	-3.57007057804604	0.000416283986091769	0.0208808012580862	-0.0849462090652053	-0.614906669864114	0.538867025507235	0.924463140316161	-0.0243000213535324	rs35431242:104680457:CA:C	chr10	102920700	10:104680457	rs7476192:104649375:T:G	rs35431242:104680457:CA:C	0.335854765506808	0.833517388290611	0.999999999492212	-31082
rs4779053:83371598:T:C	e845342	-2.25396057770923	0.0251663406428103	0.276385595159511	-0.0525986880673926	RPS17	ENSG00000182774	Exon	InGen	ENST00000558397.1	-4.73493613380248	3.40277613872619e-06	0.000433373244599029	-0.0457627602476718	0.169187480199033	0.865710490628339	0.984133549468463	0.0053766559904337	rs4779053:83371598:T:C	chr15	82702846	15:83371598	rs783540:83254708:A:G	rs4779053:83371598:T:C	0.403578528827038	0.900006641421507	0.978359756767871	-116890
rs4779053:83371598:T:C	e845332	-2.25389595114563	0.025170472737634	0.276425364695789	-0.0525882618886894	RPS17	ENSG00000182774	Exon	InGen	ENST00000560229.5	-4.73391038415419	3.41880654313581e-06	0.000434998855077061	-0.0457486314357952	0.168808052307158	0.86600879663738	0.98420414098931	0.00536386263638216	rs4779053:83371598:T:C	chr15	82702846	15:83371598	rs783540:83254708:A:G	rs4779053:83371598:T:C	0.403578528827038	0.900006641421507	0.978359756767871	-116890
rs56235965:136130677:A:G	e251242	2.25370677157219	0.0251825719044694	0.276522740855507	0.0426595252602988	PCCB	ENSG00000114054	Exon	InGen	ENST00000473073.1	3.84448064284847	0.000147910126340775	0.00920479191021439	0.047735979799308	0.709744205493305	0.478159247115212	0.910470529509585	0.0155492050687287	rs56235965:136130677:A:G	chr3	136411835	3:136130677	rs7432375:136288405:G:A	rs56235965:136130677:A:G	0.463220675944334	0.893580366275058	0.999999999572114	157728
rs10935181:136098408:G:A	e251242	2.25367281303242	0.0251847442929242	0.276541524342395	0.0430075046382189	PCCB	ENSG00000114054	Exon	InGen	ENST00000473073.1	3.84623989143657	0.000146903124383762	0.00917196012408284	0.0472990002212468	0.675511457181326	0.499630710045509	0.915467603145501	0.0148647543698517	rs10935181:136098408:G:A	chr3	136379566	3:136098408	rs7432375:136288405:G:A	rs10935181:136098408:G:A	0.462226640159046	0.897160381603065	0.999999999572905	189997
rs217287	e402654	-2.25359678101212	0.0251896087892325	0.276582260144427	-0.0517572643521545	SNAP91	ENSG00000065609	Exon	InGen	ENST00000369691.5	-4.59408662711314	6.43942956981385e-06	0.000748460668908117	-0.083922362030734	-1.26289516197646	0.207154328885385	0.808181687925558	-0.0373982682113064	rs217287	chr6	83697747	6:84407466	rs217287:84407466:C:T	rs217287:84407466:C:T	0.148260211800303	1	1	0
rs35524116:19512546:CA:C	e1037071	-2.25314918494292	0.02521826239603	0.276790299297703	-0.0743960124770745	GATAD2A	ENSG00000167491	Exon	InGen	ENST00000360315.7;ENST00000404158.5;ENST00000358713.7;ENST00000418032.3	-3.56204861836309	0.000428671674428003	0.0214080956180915	-0.0762028947197589	0.437417934514731	0.661977524249864	0.952150366958504	0.0169671579023895	rs35524116:19512546:CA:C	chr19	19401737	19:19512546	rs2905432:19484295:G:A	rs35524116:19512546:CA:C	0.327037773359841	0.977754977480547	0.999999999542247	-28251
rs28428518:68080680:T:C	e897849	-2.25209007386403	0.0252861762886137	0.277201805724759	-0.0257802961735269	SLC7A6	ENSG00000103064	Exon	InGen	ENST00000618043.4	-5.59968452455671	4.90384553847969e-08	1.16596247938747e-05	-0.0432967031721123	-1.57513711783126	0.11579156191846	0.724556217075529	-0.0216889631160885	rs28428518:68080680:T:C	chr16	68046777	16:68080680	rs1975802:68285847:A:G	rs28428518:68080680:T:C	0.173956262425447	0.83062351061373	0.934088425520098	205167
rs8188217:49478029:C:T	e328725	-2.25193990725422	0.0252958183819895	0.277262939873542	-0.0801311758928659	EMB	ENSG00000170571	Exon	InGen	ENST00000303221.9;ENST00000505896.5;ENST00000508934.5;ENST00000514111.1;ENST00000506190.1	-3.3898533253665	0.000794217162986026	0.0346018307110429	-0.0790550713447284	0.176466176940192	0.859991745599515	0.983587889630094	0.00739805021132168	rs8188217:49478029:C:T	chr5	50182195	5:49478029	rs77853293:49840113:C:T	rs8188217:49478029:C:T	0.443339960238569	0.936575446619107	0.983459218918139	362084
rs8188099:49479279:T:A	e328725	-2.25193990725422	0.0252958183819895	0.277262939873542	-0.0801311758928659	EMB	ENSG00000170571	Exon	InGen	ENST00000303221.9;ENST00000505896.5;ENST00000508934.5;ENST00000514111.1;ENST00000506190.1	-3.3898533253665	0.000794217162986026	0.0346018307110429	-0.0790550713447284	0.176466176940192	0.859991745599515	0.983587889630094	0.00739805021132168	rs8188099:49479279:T:A	chr5	50183445	5:49479279	rs77853293:49840113:C:T	rs8188099:49479279:T:A	0.446322067594433	0.92455998149892	0.97124849855754	360834
rs75628053:49486184:C:A	e328725	-2.25193990725422	0.0252958183819895	0.277262939873542	-0.0801311758928659	EMB	ENSG00000170571	Exon	InGen	ENST00000303221.9;ENST00000505896.5;ENST00000508934.5;ENST00000514111.1;ENST00000506190.1	-3.3898533253665	0.000794217162986026	0.0346018307110429	-0.0790550713447284	0.176466176940192	0.859991745599515	0.983587889630094	0.00739805021132168	rs75628053:49486184:C:A	chr5	50190350	5:49486184	rs77853293:49840113:C:T	rs75628053:49486184:C:A	0.443339960238569	0.936575446619107	0.983459218918139	353929
rs7204797	e880307	2.25185261220506	0.0253014250084969	0.277301552802982	0.0375509899079738	KCTD13	ENSG00000174943	Exon	InGen	ENST00000566842.5	-3.74501071347666	0.000216758222116815	0.0122813913471314	-0.049498569908338	-4.53243557803308	7.13819135240702e-06	0.0112496027077455	-0.0946538122581826	rs7204797	chr16	29956694	16:29968015	rs11646127:29966277:G:C	rs7204797:29968015:C:T	0.444333996023857	1	0.99999999959498	-1738
rs6439649	e251235	2.25090317517023	0.0253624736683573	0.277663190834937	0.049700494354746	PCCB	ENSG00000114054	Exon	InGen	ENST00000473073.1	3.38351440146251	0.000812073200082783	0.0350746411385722	0.0538104253996659	0.423793021815854	0.671880081089254	0.954338146277173	0.0102568499213972	rs6439649	chr3	136652849	3:136371691	rs7432375:136288405:G:A	rs6439649:136371691:G:T	0.0416036308623298	0.981043877250793	0.999999997445579	-83286
rs8056535:29960468:G:A	e880307	2.25077618568128	0.0253706487955124	0.277730687083297	0.0398074555944393	KCTD13	ENSG00000174943	Exon	InGen	ENST00000566842.5	-3.40578809508114	0.0007509351962475	0.0331791444307131	-0.0450304178410954	-3.93077473624988	9.53144807270347e-05	0.055629097737519	-0.0835959565716974	rs8056535:29960468:G:A	chr16	29949147	16:29960468	rs11646127:29966277:G:C	rs8056535:29960468:G:A	0.444333996023857	1	0.99999999959498	5809
rs11227249:65437472:C:T	e645203	2.25040119016243	0.025394803059673	0.277872450815259	0.0858831978259133	SNX32	ENSG00000172803	Exon	InGen	ENST00000308342.6;ENST00000530101.5	3.54640370247244	0.000453832363099212	0.0223894306209883	0.134209071269449	0.88028789963928	0.37908233204019	0.882127979042173	0.0435159167341945	rs11227249:65437472:C:T	chr11	65670001	11:65437472	rs58950470:65383755:G:T	rs11227249:65437472:C:T	0.352882703777336	0.830077211895891	0.943726164244251	-53717
rs34860028:104640059:AT:A	e598824	-2.25002717721521	0.0254189139858075	0.277920343770679	-0.0571674923590698	BORCS7	ENSG00000166275	Exon	InGen	ENST00000339834.9	-4.39087285192265	1.57334369748316e-05	0.00159217095197862	-0.0896680656086913	-0.975196237623957	0.329885496272934	0.866316302733359	-0.0323418483215369	rs34860028:104640059:AT:A	chr10	102880302	10:104640059	rs7476192:104649375:T:G	rs34860028:104640059:AT:A	0.332829046898638	0.831547692989321	0.992051156991839	9316
rs7558944:73810909:T:G	e134604	2.24945886218141	0.0254555888613041	0.278028409476152	0.044410891022848	ALMS1	ENSG00000116127	Exon	InGen	ENST00000484298.5;ENST00000613296.4	3.86492980379857	0.000136598015780042	0.00867876589000183	0.0563706137464273	0.0439384920385413	0.964969151230228	0.996614687799884	0.000968975671827053	rs7558944:73810909:T:G	chr2	73583782	2:73810909	rs56145559:73623439:C:T	rs7558944:73810909:T:G	0.218687872763419	0.936448813827479	0.981999125697337	-187470
rs13432605:73810981:C:G	e134604	2.24945886218141	0.0254555888613041	0.278028409476152	0.044410891022848	ALMS1	ENSG00000116127	Exon	InGen	ENST00000484298.5;ENST00000613296.4	3.84866858872478	0.000145523583849211	0.00911574362208114	0.0561326389683692	0.00708948446868882	0.994345990991405	0.999530929515867	0.000156216608740926	rs13432605:73810981:C:G	chr2	73583854	2:73810981	rs56145559:73623439:C:T	rs13432605:73810981:C:G	0.217693836978131	0.941998606529007	0.982039221185154	-187542
rs9750915:73811880:T:C	e134604	2.24945886218141	0.0254555888613041	0.278028409476152	0.044410891022848	ALMS1	ENSG00000116127	Exon	InGen	ENST00000484298.5;ENST00000613296.4	3.84866858872478	0.000145523583849211	0.00911574362208114	0.0561326389683692	0.00708948446868882	0.994345990991405	0.999530929515867	0.000156216608740926	rs9750915:73811880:T:C	chr2	73584753	2:73811880	rs56145559:73623439:C:T	rs9750915:73811880:T:C	0.217693836978131	0.941998606529007	0.982039221185154	-188441
rs62149781:73812623:A:C	e134604	2.24945886218141	0.0254555888613041	0.278028409476152	0.044410891022848	ALMS1	ENSG00000116127	Exon	InGen	ENST00000484298.5;ENST00000613296.4	3.95559084629125	9.5606213436238e-05	0.00661802056349478	0.0578363234553603	0.0642237982351431	0.948815028692905	0.99484963271641	0.00141640712389876	rs62149781:73812623:A:C	chr2	73585496	2:73812623	rs56145559:73623439:C:T	rs62149781:73812623:A:C	0.215705765407555	0.930142176145329	0.970141417082348	-189184
rs28879089:73812886:G:A	e134604	2.24945886218141	0.0254555888613041	0.278028409476152	0.044410891022848	ALMS1	ENSG00000116127	Exon	InGen	ENST00000484298.5;ENST00000613296.4	3.95559084629125	9.5606213436238e-05	0.00661802056349478	0.0578363234553603	0.0642237982351431	0.948815028692905	0.99484963271641	0.00141640712389876	rs28879089:73812886:G:A	chr2	73585759	2:73812886	rs56145559:73623439:C:T	rs28879089:73812886:G:A	0.216699801192843	0.924572365881947	0.970073418207717	-189447
rs7582606:73813945:A:G	e134604	2.24945886218141	0.0254555888613041	0.278028409476152	0.044410891022848	ALMS1	ENSG00000116127	Exon	InGen	ENST00000484298.5;ENST00000613296.4	3.84866858872478	0.000145523583849211	0.00911574362208114	0.0561326389683692	0.00708948446868882	0.994345990991405	0.999530929515867	0.000156216608740926	rs7582606:73813945:A:G	chr2	73586818	2:73813945	rs56145559:73623439:C:T	rs7582606:73813945:A:G	0.217693836978131	0.941998606529007	0.982039221185154	-190506
rs147361378:136115045:AAC:A	e251036	2.24917641166096	0.025473833282086	0.278028409476152	0.0553588413792174	PCCB	ENSG00000114054	Exon	InGen	ENST00000251654.8;ENST00000462637.5;ENST00000466072.5;ENST00000468777.5;ENST00000483687.5;ENST00000484181.5;ENST00000471595.5;ENST00000469217.5;ENST00000478469.5;ENST00000462542.5;ENST00000459873.1;ENST00000475214.5;ENST00000465176.5;ENST00000473073.1	3.34889964709824	0.000916363618931317	0.0383682209122254	0.0582557312514092	-0.146220008127556	0.883800518964194	0.986692098157014	-0.00403842850661453	rs147361378:136115045:AAC:A	chr3	136396203	3:136115045	rs7432375:136288405:G:A	rs147361378:136115045:AAC:A	0.398608349900596	0.859534321993709	0.999999999555673	173360
rs834305:136119354:C:T	e251036	2.24917641166096	0.025473833282086	0.278028409476152	0.0553588413792174	PCCB	ENSG00000114054	Exon	InGen	ENST00000251654.8;ENST00000462637.5;ENST00000466072.5;ENST00000468777.5;ENST00000483687.5;ENST00000484181.5;ENST00000471595.5;ENST00000469217.5;ENST00000478469.5;ENST00000462542.5;ENST00000459873.1;ENST00000475214.5;ENST00000465176.5;ENST00000473073.1	3.37468558443147	0.000837567447989086	0.0358195919289748	0.0586977000543835	-0.13056155103124	0.896169214684212	0.988528941536028	-0.00360633567594031	rs834305:136119354:C:T	chr3	136400512	3:136119354	rs7432375:136288405:G:A	rs834305:136119354:C:T	0.401590457256461	0.870280192305408	0.999999999558972	169051
rs9936144:58610257:C:T	e892201	2.24915294139112	0.0254753498174673	0.278039893834627	0.0652241867584869	SETD6	ENSG00000103037	Exon	InGen	ENST00000427443.5	3.71914501459654	0.000239091151603206	0.0132898111974451	0.0771603891409982	0.0803006093745917	0.936026964652021	0.993676635783377	0.00258331970642261	rs9936144:58610257:C:T	chr16	58576353	16:58610257	rs42945:58545426:A:G	rs9936144:58610257:C:T	0.426441351888668	0.819647461190192	0.93512869620889	-64831
rs2675955:233753281:G:A	e193279	2.24905281149483	0.0254818206107649	0.278074632265124	0.0861833041533385	C2orf82	ENSG00000182600	Exon	InGen	ENST00000481155.1	7.41804118526973	1.26330244081406e-12	9.61371553265923e-10	0.276015486101319	3.70734796991509	0.000230350571043631	0.0829402580626968	0.192842572750518	rs2675955:233753281:G:A	chr2	232888571	2:233753281	rs4144797:233562197:T:C	rs2675955:233753281:G:A	0.094553706505295	0.821481345342781	0.94587216720974	-191084
rs7558944:73810909:T:G	e134649	2.24899746512375	0.0254853979283438	0.278081999518248	0.047657244385095	ALMS1	ENSG00000116127	Exon	InGen	ENST00000614410.4	3.87532706300677	0.000131165477430218	0.00840208432365821	0.0647538882143383	0.212671362128799	0.831660973854951	0.979901465836253	0.0051925864820669	rs7558944:73810909:T:G	chr2	73583782	2:73810909	rs56145559:73623439:C:T	rs7558944:73810909:T:G	0.218687872763419	0.936448813827479	0.981999125697337	-187470
rs13432605:73810981:C:G	e134649	2.24899746512375	0.0254853979283438	0.278081999518248	0.047657244385095	ALMS1	ENSG00000116127	Exon	InGen	ENST00000614410.4	3.85707523087572	0.00014084254231446	0.00888006672643184	0.0644496159677397	0.1774090637273	0.859251467645897	0.983504271686481	0.00432806696569071	rs13432605:73810981:C:G	chr2	73583854	2:73810981	rs56145559:73623439:C:T	rs13432605:73810981:C:G	0.217693836978131	0.941998606529007	0.982039221185154	-187542
rs9750915:73811880:T:C	e134649	2.24899746512375	0.0254853979283438	0.278081999518248	0.047657244385095	ALMS1	ENSG00000116127	Exon	InGen	ENST00000614410.4	3.85707523087572	0.00014084254231446	0.00888006672643184	0.0644496159677397	0.1774090637273	0.859251467645897	0.983504271686481	0.00432806696569071	rs9750915:73811880:T:C	chr2	73584753	2:73811880	rs56145559:73623439:C:T	rs9750915:73811880:T:C	0.217693836978131	0.941998606529007	0.982039221185154	-188441
rs62149781:73812623:A:C	e134649	2.24899746512375	0.0254853979283438	0.278081999518248	0.047657244385095	ALMS1	ENSG00000116127	Exon	InGen	ENST00000614410.4	3.96468907200724	9.22097121051749e-05	0.00644469480827079	0.0664126449410094	0.236785434614951	0.812910151004841	0.977322753914072	0.00578142012200038	rs62149781:73812623:A:C	chr2	73585496	2:73812623	rs56145559:73623439:C:T	rs62149781:73812623:A:C	0.215705765407555	0.930142176145329	0.970141417082348	-189184
rs28879089:73812886:G:A	e134649	2.24899746512375	0.0254853979283438	0.278081999518248	0.047657244385095	ALMS1	ENSG00000116127	Exon	InGen	ENST00000614410.4	3.96468907200724	9.22097121051749e-05	0.00644469480827079	0.0664126449410094	0.236785434614951	0.812910151004841	0.977322753914072	0.00578142012200038	rs28879089:73812886:G:A	chr2	73585759	2:73812886	rs56145559:73623439:C:T	rs28879089:73812886:G:A	0.216699801192843	0.924572365881947	0.970073418207717	-189447
rs7582606:73813945:A:G	e134649	2.24899746512375	0.0254853979283438	0.278081999518248	0.047657244385095	ALMS1	ENSG00000116127	Exon	InGen	ENST00000614410.4	3.85707523087572	0.00014084254231446	0.00888006672643184	0.0644496159677397	0.1774090637273	0.859251467645897	0.983504271686481	0.00432806696569071	rs7582606:73813945:A:G	chr2	73586818	2:73813945	rs56145559:73623439:C:T	rs7582606:73813945:A:G	0.217693836978131	0.941998606529007	0.982039221185154	-190506
rs2275271	e598938	-2.24861128954643	0.02551037059711	0.278266702486672	-0.0684831468739643	NT5C2	ENSG00000076685	Exon	InGen	ENST00000369857.8;ENST00000461461.5;ENST00000487810.5;ENST00000470299.1	-3.61929704076857	0.000347327466220606	0.0179585575760507	-0.0864037960945803	-0.704210267802117	0.481595616122103	0.911609877398405	-0.0278811413431576	rs2275271	chr10	103054405	10:104814162	rs7476192:104649375:T:G	rs2275271:104814162:T:C	0.332829046898638	0.811593310879793	0.980075913220729	-164787
rs138860159:198491286:C:CAAATAAAT	e176635	2.24827795355178	0.0255319434442256	0.278416531844519	0.027927316245292	SF3B1	ENSG00000115524	Exon	InGen	ENST00000487698.5	4.08050727795579	5.7846918933094e-05	0.00454856361388147	0.0409206584083325	0.457571932006198	0.647438120897863	0.949307815416515	0.00749095832079756	rs138860159:198491286:C:CAAATAAAT	chr2	197626562	2:198491286	rs6434928:198304577:G:A	rs138860159:198491286:C:CAAATAAAT	0.273359840954274	0.916157387702169	0.959556378179677	-186709
rs9545047:79859456:A:C	e760455	2.24821547800299	0.0255359885059029	0.278432895730922	0.0554095799226193	NDFIP2	ENSG00000102471	Exon	InGen	ENST00000612570.4;ENST00000218652.11;ENST00000487865.5;ENST00000465762.5;ENST00000620924.1	4.01026174864433	7.68518240081253e-05	0.00562897343295592	0.0944785902253618	0.361266531365449	0.718036952238281	0.962963393882919	0.0121307112202762	rs9545047:79859456:A:C	chr13	79285321	13:79859456	rs9545047:79859456:A:C	rs9545047:79859456:A:C	0.0257186081694402	1	1	0
rs9574402:79872527:T:A	e760455	2.24821547800299	0.0255359885059029	0.278432895730922	0.0554095799226193	NDFIP2	ENSG00000102471	Exon	InGen	ENST00000612570.4;ENST00000218652.11;ENST00000487865.5;ENST00000465762.5;ENST00000620924.1	3.87598270779538	0.000130829855237455	0.00838596353182104	0.0914950614105272	0.272711473254905	0.785175905201812	0.973486810944321	0.00916341461558976	rs9574402:79872527:T:A	chr13	79298392	13:79872527	rs9545047:79859456:A:C	rs9574402:79872527:T:A	0.0211800302571861	0.81971088273726	0.999999995153937	-13071
rs9601211:79877931:C:T	e760455	2.24821547800299	0.0255359885059029	0.278432895730922	0.0554095799226193	NDFIP2	ENSG00000102471	Exon	InGen	ENST00000612570.4;ENST00000218652.11;ENST00000487865.5;ENST00000465762.5;ENST00000620924.1	4.08905657459173	5.58660604220805e-05	0.00442971365693797	0.0960324663318677	0.381567835577732	0.702927198144578	0.960388432362717	0.012799565819008	rs9601211:79877931:C:T	chr13	79303796	13:79877931	rs9545047:79859456:A:C	rs9601211:79877931:C:T	0.0257186081694402	0.940492198062535	0.969789770033968	-18475
rs9545073:79909007:C:T	e760455	2.24821547800299	0.0255359885059029	0.278432895730922	0.0554095799226193	NDFIP2	ENSG00000102471	Exon	InGen	ENST00000612570.4;ENST00000218652.11;ENST00000487865.5;ENST00000465762.5;ENST00000620924.1	4.09914834945848	5.36109025537933e-05	0.00430183974737951	0.0960435876958456	0.34182022993058	0.732614877771384	0.96530632072621	0.0114869029815399	rs9545073:79909007:C:T	chr13	79334872	13:79909007	rs9545047:79859456:A:C	rs9545073:79909007:C:T	0.0257186081694402	0.940492198062535	0.969789770033968	-49551
rs9545078:79913351:C:T	e760455	2.24821547800299	0.0255359885059029	0.278432895730922	0.0554095799226193	NDFIP2	ENSG00000102471	Exon	InGen	ENST00000612570.4;ENST00000218652.11;ENST00000487865.5;ENST00000465762.5;ENST00000620924.1	4.08905657459173	5.58660604220805e-05	0.00442971365693797	0.0960324663318677	0.381567835577732	0.702927198144578	0.960388432362717	0.012799565819008	rs9545078:79913351:C:T	chr13	79339216	13:79913351	rs9545047:79859456:A:C	rs9545078:79913351:C:T	0.0264750378214826	0.970674356687668	0.999999996006024	-53895
rs56911077:79928261:T:A	e760455	2.24821547800299	0.0255359885059029	0.278432895730922	0.0554095799226193	NDFIP2	ENSG00000102471	Exon	InGen	ENST00000612570.4;ENST00000218652.11;ENST00000487865.5;ENST00000465762.5;ENST00000620924.1	4.08905657459173	5.58660604220805e-05	0.00442971365693797	0.0960324663318677	0.381567835577732	0.702927198144578	0.960388432362717	0.012799565819008	rs56911077:79928261:T:A	chr13	79354126	13:79928261	rs9545047:79859456:A:C	rs56911077:79928261:T:A	0.0264750378214826	0.970674356687668	0.999999996006024	-68805
rs9318627:79930079:A:C	e760455	2.24821547800299	0.0255359885059029	0.278432895730922	0.0554095799226193	NDFIP2	ENSG00000102471	Exon	InGen	ENST00000612570.4;ENST00000218652.11;ENST00000487865.5;ENST00000465762.5;ENST00000620924.1	4.08905657459173	5.58660604220805e-05	0.00442971365693797	0.0960324663318677	0.381567835577732	0.702927198144578	0.960388432362717	0.012799565819008	rs9318627:79930079:A:C	chr13	79355944	13:79930079	rs9545047:79859456:A:C	rs9318627:79930079:A:C	0.0264750378214826	0.970674356687668	0.999999996006024	-70623
rs9545086:79938368:T:C	e760455	2.24821547800299	0.0255359885059029	0.278432895730922	0.0554095799226193	NDFIP2	ENSG00000102471	Exon	InGen	ENST00000612570.4;ENST00000218652.11;ENST00000487865.5;ENST00000465762.5;ENST00000620924.1	4.08905657459173	5.58660604220805e-05	0.00442971365693797	0.0960324663318677	0.381567835577732	0.702927198144578	0.960388432362717	0.012799565819008	rs9545086:79938368:T:C	chr13	79364233	13:79938368	rs9545047:79859456:A:C	rs9545086:79938368:T:C	0.0264750378214826	0.970674356687668	0.999999996006024	-78912
rs9545087:79938575:T:C	e760455	2.24821547800299	0.0255359885059029	0.278432895730922	0.0554095799226193	NDFIP2	ENSG00000102471	Exon	InGen	ENST00000612570.4;ENST00000218652.11;ENST00000487865.5;ENST00000465762.5;ENST00000620924.1	4.08905657459173	5.58660604220805e-05	0.00442971365693797	0.0960324663318677	0.381567835577732	0.702927198144578	0.960388432362717	0.012799565819008	rs9545087:79938575:T:C	chr13	79364440	13:79938575	rs9545047:79859456:A:C	rs9545087:79938575:T:C	0.0264750378214826	0.970674356687668	0.999999996006024	-79119
rs61054888:104701039:T:TTATAA	e598938	-2.24718398524548	0.0256028545896193	0.278839437003024	-0.0683492454518899	NT5C2	ENSG00000076685	Exon	InGen	ENST00000369857.8;ENST00000461461.5;ENST00000487810.5;ENST00000470299.1	-3.3954881559036	0.000778652626199315	0.0341307787500582	-0.0807982905790131	-0.583761153736921	0.559616906272709	0.930142384402196	-0.0231127225629106	rs61054888:104701039:T:TTATAA	chr10	102941282	10:104701039	rs7476192:104649375:T:G	rs61054888:104701039:T:TTATAA	0.333585476550681	0.828695257861514	0.992035487319739	-51664
rs4917987:104701122:A:C	e598938	-2.24718398524548	0.0256028545896193	0.278839437003024	-0.0683492454518899	NT5C2	ENSG00000076685	Exon	InGen	ENST00000369857.8;ENST00000461461.5;ENST00000487810.5;ENST00000470299.1	-3.59537101083815	0.000379379857774816	0.019348727895525	-0.0855007998091118	-0.745517560767122	0.456272814045809	0.904831192636465	-0.0294984770028375	rs4917987:104701122:A:C	chr10	102941365	10:104701122	rs7476192:104649375:T:G	rs4917987:104701122:A:C	0.335098335854766	0.836350396790052	0.99999999949279	-51747
rs11191471:104702050:T:A	e598938	-2.24718398524548	0.0256028545896193	0.278839437003024	-0.0683492454518899	NT5C2	ENSG00000076685	Exon	InGen	ENST00000369857.8;ENST00000461461.5;ENST00000487810.5;ENST00000470299.1	-3.59537101083815	0.000379379857774816	0.019348727895525	-0.0855007998091118	-0.745517560767122	0.456272814045809	0.904831192636465	-0.0294984770028375	rs11191471:104702050:T:A	chr10	102942293	10:104702050	rs7476192:104649375:T:G	rs11191471:104702050:T:A	0.335098335854766	0.836350396790052	0.99999999949279	-52675
rs4919695:104704017:A:G	e598938	-2.24718398524548	0.0256028545896193	0.278839437003024	-0.0683492454518899	NT5C2	ENSG00000076685	Exon	InGen	ENST00000369857.8;ENST00000461461.5;ENST00000487810.5;ENST00000470299.1	-3.59537101083815	0.000379379857774816	0.019348727895525	-0.0855007998091118	-0.745517560767122	0.456272814045809	0.904831192636465	-0.0294984770028375	rs4919695:104704017:A:G	chr10	102944260	10:104704017	rs7476192:104649375:T:G	rs4919695:104704017:A:G	0.335098335854766	0.836350396790052	0.99999999949279	-54642
rs4788201	e880526	-2.2470409077092	0.0256121415620799	0.278915217889156	-0.111562482464873	INO80E	ENSG00000169592	Exon	InGen	ENST00000567705.5	-4.54958393536501	7.8523353718372e-06	0.000882144265032246	-0.142403734859113	0.0113287217371997	0.990965230260023	0.999141850405187	0.000587977821122684	rs4788201	chr16	29961369	16:29972690	rs11646127:29966277:G:C	rs4788201:29972690:C:T	0.444333996023857	1	0.99999999959498	-6413
rs6565173	e880526	-2.2470409077092	0.0256121415620799	0.278915217889156	-0.111562482464873	INO80E	ENSG00000169592	Exon	InGen	ENST00000567705.5	-4.56138760243306	7.45097388981857e-06	0.000845723400484013	-0.142563542524884	0.0117121385531388	0.990659465262974	0.999141850405187	0.000607831284959157	rs6565173	chr16	29962846	16:29974167	rs11646127:29966277:G:C	rs6565173:29974167:G:A	0.444333996023857	1	0.99999999959498	-7890
rs8539:198362018:T:C	e176591	2.24673840936265	0.0256317859852675	0.279031064617949	0.0292194138742411	SF3B1	ENSG00000115524	Exon	InGen	ENST00000335508.10	3.42301131462725	0.000706635128846655	0.03171398885221	0.0354822768241247	0.188117179551884	0.850853184253191	0.982541817259698	0.00326695479320213	rs8539:198362018:T:C	chr2	197497294	2:198362018	rs6434928:198304577:G:A	rs8539:198362018:T:C	0.274353876739563	0.980089902772216	0.989994900376873	-57441
rs2074091:19450080:A:G	e1037071	-2.24649185000776	0.0256478074012673	0.279064854913332	-0.0746383953872169	GATAD2A	ENSG00000167491	Exon	InGen	ENST00000360315.7;ENST00000404158.5;ENST00000358713.7;ENST00000418032.3	-5.77487886793733	1.94584027981681e-08	5.33203388591877e-06	-0.107334594547831	0.0591793452085035	0.952830448264715	0.995390553225856	0.00209587548491862	rs2074091:19450080:A:G	chr19	19339271	19:19450080	rs2905432:19484295:G:A	rs2074091:19450080:A:G	0.326043737574553	0.893802505845384	0.958268706445445	34215
rs10786719:104637992:A:G	e598938	-2.2464179872649	0.0256526086962433	0.279076773332519	-0.0683754777817924	NT5C2	ENSG00000076685	Exon	InGen	ENST00000369857.8;ENST00000461461.5;ENST00000487810.5;ENST00000470299.1	-3.63824915484074	0.000323764182292873	0.0169775126772243	-0.086516599228596	-0.851627097361544	0.394786428555107	0.887007513796072	-0.0337066579485019	rs10786719:104637992:A:G	chr10	102878235	10:104637992	rs7476192:104649375:T:G	rs10786719:104637992:A:G	0.335098335854766	0.836350396789931	0.99999999949279	11383
rs4779053:83371598:T:C	e845328	-2.246271071223	0.025662160996635	0.279134120980558	-0.0523761536235428	RPS17	ENSG00000182774	Exon	InGen	ENST00000330244.10	-4.7387492122435	3.34381819638984e-06	0.000427362999264402	-0.0457956572804279	0.161474942484323	0.871777793210035	0.985152424752747	0.00512862582663365	rs4779053:83371598:T:C	chr15	82702846	15:83371598	rs783540:83254708:A:G	rs4779053:83371598:T:C	0.403578528827038	0.900006641421507	0.978359756767871	-116890
rs655836	e251242	2.2460776476081	0.0256747418854285	0.279238931072426	0.0431294308650162	PCCB	ENSG00000114054	Exon	InGen	ENST00000473073.1	3.7338521313874	0.000226139917196049	0.0127006793952214	0.0470444578100982	0.742377941548158	0.458170763931323	0.905182707558779	0.0162798987240032	rs655836	chr3	136378734	3:136097576	rs7432375:136288405:G:A	rs655836:136097576:T:C	0.462226640159046	0.889330474811138	0.99562672087507	190829
rs10958606:38149404:C:T	e493848	2.2458430740894	0.0256900065009945	0.27931617281128	0.0579218816045515	DDHD2	ENSG00000085788	Exon	InGen	ENST00000531344.1	3.44359127827174	0.000656903591573449	0.0299553686068697	0.062458914852038	-1.29730136336439	0.19506361355478	0.801539921195116	-0.0463607493704862	rs10958606:38149404:C:T	chr8	38291886	8:38149404	rs10156310:38209129:A:T	rs10958606:38149404:C:T	0.177760968229955	0.953804938636351	0.999999999288582	59725
rs4865552:49455545:G:C	e328761	-2.24548932865405	0.025713041042903	0.279422029604131	-0.0610561850935908	EMB	ENSG00000170571	Exon	InGen	ENST00000506190.1	-3.62401195098131	0.00034131918529189	0.0177243602908391	-0.0790522747794147	-0.245467422257644	0.806184783364225	0.9765578107743	-0.00913160773483778	rs4865552:49455545:G:C	chr5	50159711	5:49455545	rs77853293:49840113:C:T	rs4865552:49455545:G:C	0.451292246520875	0.912702089526748	0.955354431363956	384568
rs13384756:73871665:C:T	e134649	2.2445534014275	0.0257740717750839	0.279842856434803	0.0509077681889929	ALMS1	ENSG00000116127	Exon	InGen	ENST00000614410.4	4.66213124659198	4.74071688457744e-06	0.00057686246279174	0.0794596663357449	0.613737722541813	0.539638766762748	0.924833763019046	0.0146994804017479	rs13384756:73871665:C:T	chr2	73644538	2:73871665	rs56145559:73623439:C:T	rs13384756:73871665:C:T	0.208747514910537	0.866252822849818	0.944713684134711	-248226
rs2448490	e645200	2.2442029156133	0.0257969589859165	0.28000995853927	0.0956898462596306	SNX32	ENSG00000172803	Exon	InGen	ENST00000308342.6	3.77479141787074	0.000193485645643747	0.0112265416447772	0.166021390011521	0.10496713296883	0.916439608322206	0.991261401922086	0.00619122240979572	rs2448490	chr11	65644564	11:65412035	rs58950470:65383755:G:T	rs2448490:65412035:G:A	0.346918489065606	0.828444697619634	0.930518169912617	-28280
rs67412717:79956010:AG:A	e760455	2.24388955409628	0.0258174369082919	0.280167555018739	0.055321301707213	NDFIP2	ENSG00000102471	Exon	InGen	ENST00000612570.4;ENST00000218652.11;ENST00000487865.5;ENST00000465762.5;ENST00000620924.1	4.08905657459173	5.58660604220805e-05	0.00442971365693797	0.0960324663318677	0.349670163020942	0.726718178243025	0.964332879659992	0.011729994627804	rs67412717:79956010:AG:A	chr13	79381875	13:79956010	rs9545047:79859456:A:C	rs67412717:79956010:AG:A	0.0257186081694402	0.940492198062535	0.969789770033968	-96554
rs9545097:79961487:A:C	e760455	2.24388955409628	0.0258174369082919	0.280167555018739	0.055321301707213	NDFIP2	ENSG00000102471	Exon	InGen	ENST00000612570.4;ENST00000218652.11;ENST00000487865.5;ENST00000465762.5;ENST00000620924.1	4.08905657459173	5.58660604220805e-05	0.00442971365693797	0.0960324663318677	0.349670163020942	0.726718178243025	0.964332879659992	0.011729994627804	rs9545097:79961487:A:C	chr13	79387352	13:79961487	rs9545047:79859456:A:C	rs9545097:79961487:A:C	0.0264750378214826	0.970674356687668	0.999999996006024	-102031
rs9593396	e760455	2.24388955409628	0.0258174369082919	0.280167555018739	0.055321301707213	NDFIP2	ENSG00000102471	Exon	InGen	ENST00000612570.4;ENST00000218652.11;ENST00000487865.5;ENST00000465762.5;ENST00000620924.1	3.88573252636098	0.000125933947645385	0.00814400719926471	0.0907727711305476	0.239995928211799	0.810421550826427	0.977017756176858	0.00804662321368422	rs9593396	chr13	79396164	13:79970299	rs9545047:79859456:A:C	rs9593396:79970299:G:A	0.393638170974155	0.995842219244824	0.999999999579981	-110843
rs9545101:79973941:T:C	e760455	2.24388955409628	0.0258174369082919	0.280167555018739	0.055321301707213	NDFIP2	ENSG00000102471	Exon	InGen	ENST00000612570.4;ENST00000218652.11;ENST00000487865.5;ENST00000465762.5;ENST00000620924.1	3.95556362732617	9.56165505757274e-05	0.00661835388503126	0.0930921584560964	0.261387537953576	0.793890114666503	0.974840877143214	0.00877457668375885	rs9545101:79973941:T:C	chr13	79399806	13:79973941	rs9545047:79859456:A:C	rs9545101:79973941:T:C	0.0211800302571861	0.81971088273726	0.999999995153937	-114485
