## Supplementary Tables for "Cell type-specific genetic regulation of expression in the granule cell layer of the human dentate gyrus": tableS6_sczdEqtl.csv (part 27 of 49)

snps	gene	statistic	pvalue	FDR	beta	Symbol	EnsemblGeneID	Type	Class	gencodeTx	hippo_statistic	hippo_pvalue	hippo_FDR	hippo_beta	inter_statistic	inter_pvalue	inter_FDR	inter_beta	SNP	chr_hg38	pos_hg38	hg19POS	Index_Name	Proxy_Name	Proxy_MAF	R_squared	D_	Distance
rs6708766:73737204:A:T	e134604	2.24303815791673	0.0258731464358804	0.280622378856282	0.0465029203579751	ALMS1	ENSG00000116127	Exon	InGen	ENST00000484298.5;ENST00000613296.4	3.63402846222665	0.000328877829143828	0.0172080187851052	0.0543354533914717	-0.0962319555013082	0.923370902668191	0.991978010771362	-0.00212202307466085	rs6708766:73737204:A:T	chr2	73510077	2:73737204	rs56145559:73623439:C:T	rs6708766:73737204:A:T	0.217693836978131	0.953541557279735	0.988037699118338	-113765
rs13384756:73871665:C:T	e134604	2.24299890965902	0.0258757170939697	0.280639278256799	0.047398350644456	ALMS1	ENSG00000116127	Exon	InGen	ENST00000484298.5;ENST00000613296.4	4.62281757967755	5.66078368394436e-06	0.000670137474129286	0.0688043782910604	0.435591110574799	0.663301867761386	0.952485898103772	0.00942649026220928	rs13384756:73871665:C:T	chr2	73644538	2:73871665	rs56145559:73623439:C:T	rs13384756:73871665:C:T	0.208747514910537	0.866252822849818	0.944713684134711	-248226
rs8188046:49490662:T:C	e328725	-2.24287375651736	0.02588391578188	0.280655021979023	-0.0798142647521202	EMB	ENSG00000170571	Exon	InGen	ENST00000303221.9;ENST00000505896.5;ENST00000508934.5;ENST00000514111.1;ENST00000506190.1	-3.3898533253665	0.000794217162986026	0.0346018307110429	-0.0790550713447284	0.161952580010851	0.871401821483443	0.985085567761348	0.006790249075142	rs8188046:49490662:T:C	chr5	50194828	5:49490662	rs77853293:49840113:C:T	rs8188046:49490662:T:C	0.443339960238569	0.936575446619107	0.983459218918139	349451
rs4866008:49495064:T:C	e328725	-2.24287375651736	0.02588391578188	0.280655021979023	-0.0798142647521202	EMB	ENSG00000170571	Exon	InGen	ENST00000303221.9;ENST00000505896.5;ENST00000508934.5;ENST00000514111.1;ENST00000506190.1	-3.3898533253665	0.000794217162986026	0.0346018307110429	-0.0790550713447284	0.161952580010851	0.871401821483443	0.985085567761348	0.006790249075142	rs4866008:49495064:T:C	chr5	50199230	5:49495064	rs77853293:49840113:C:T	rs4866008:49495064:T:C	0.443339960238569	0.936575446619107	0.983459218918139	345049
rs2125464:49498689:G:A	e328725	-2.24287375651736	0.02588391578188	0.280655021979023	-0.0798142647521202	EMB	ENSG00000170571	Exon	InGen	ENST00000303221.9;ENST00000505896.5;ENST00000508934.5;ENST00000514111.1;ENST00000506190.1	-3.3898533253665	0.000794217162986026	0.0346018307110429	-0.0790550713447284	0.161952580010851	0.871401821483443	0.985085567761348	0.006790249075142	rs2125464:49498689:G:A	chr5	50202855	5:49498689	rs77853293:49840113:C:T	rs2125464:49498689:G:A	0.44234592445328	0.932708629166201	0.983405901229218	341424
rs4865638:49499345:T:A	e328725	-2.24287375651736	0.02588391578188	0.280655021979023	-0.0798142647521202	EMB	ENSG00000170571	Exon	InGen	ENST00000303221.9;ENST00000505896.5;ENST00000508934.5;ENST00000514111.1;ENST00000506190.1	-3.3898533253665	0.000794217162986026	0.0346018307110429	-0.0790550713447284	0.161952580010851	0.871401821483443	0.985085567761348	0.006790249075142	rs4865638:49499345:T:A	chr5	50203511	5:49499345	rs77853293:49840113:C:T	rs4865638:49499345:T:A	0.443339960238569	0.936575446619107	0.983459218918139	340768
rs4866014:49499347:C:A	e328725	-2.24287375651736	0.02588391578188	0.280655021979023	-0.0798142647521202	EMB	ENSG00000170571	Exon	InGen	ENST00000303221.9;ENST00000505896.5;ENST00000508934.5;ENST00000514111.1;ENST00000506190.1	-3.3898533253665	0.000794217162986026	0.0346018307110429	-0.0790550713447284	0.161952580010851	0.871401821483443	0.985085567761348	0.006790249075142	rs4866014:49499347:C:A	chr5	50203513	5:49499347	rs77853293:49840113:C:T	rs4866014:49499347:C:A	0.444333996023857	0.932550067648245	0.97936957672201	340766
rs10057485:49500990:C:T	e328725	-2.24287375651736	0.02588391578188	0.280655021979023	-0.0798142647521202	EMB	ENSG00000170571	Exon	InGen	ENST00000303221.9;ENST00000505896.5;ENST00000508934.5;ENST00000514111.1;ENST00000506190.1	-3.3898533253665	0.000794217162986026	0.0346018307110429	-0.0790550713447284	0.161952580010851	0.871401821483443	0.985085567761348	0.006790249075142	rs10057485:49500990:C:T	chr5	50205156	5:49500990	rs77853293:49840113:C:T	rs10057485:49500990:C:T	0.443339960238569	0.936575446619107	0.983459218918139	339123
rs10471430:49503395:T:C	e328725	-2.24287375651736	0.02588391578188	0.280655021979023	-0.0798142647521202	EMB	ENSG00000170571	Exon	InGen	ENST00000303221.9;ENST00000505896.5;ENST00000508934.5;ENST00000514111.1;ENST00000506190.1	-3.67105911759411	0.000286488683016409	0.0153918866945639	-0.0856562840856501	0.0256141207279252	0.979574280410411	0.997983600742553	0.00107580306119663	rs10471430:49503395:T:C	chr5	50207561	5:49503395	rs77853293:49840113:C:T	rs10471430:49503395:T:C	0.443339960238569	0.936575446619107	0.983459218918139	336718
rs8188088	e328725	-2.24287375651736	0.02588391578188	0.280655021979023	-0.0798142647521202	EMB	ENSG00000170571	Exon	InGen	ENST00000303221.9;ENST00000505896.5;ENST00000508934.5;ENST00000514111.1;ENST00000506190.1	-3.46874678232259	0.000600558415531305	0.0278835212774977	-0.0806873489363081	0.108280840466837	0.913811844170572	0.991005026451498	0.00453089384935328	rs8188088	chr5	50215591	5:49511425	rs77853293:49840113:C:T	rs8188088:49511425:C:T	0.443339960238569	0.936575446619107	0.983459218918139	328688
rs143200748:49512549:A:G	e328725	-2.24287375651736	0.02588391578188	0.280655021979023	-0.0798142647521202	EMB	ENSG00000170571	Exon	InGen	ENST00000303221.9;ENST00000505896.5;ENST00000508934.5;ENST00000514111.1;ENST00000506190.1	-3.3898533253665	0.000794217162986026	0.0346018307110429	-0.0790550713447284	0.161952580010851	0.871401821483443	0.985085567761348	0.006790249075142	rs143200748:49512549:A:G	chr5	50216715	5:49512549	rs77853293:49840113:C:T	rs143200748:49512549:A:G	0.443339960238569	0.936575446619107	0.983459218918139	327564
rs4371800:49521183:C:T	e328725	-2.24287375651736	0.02588391578188	0.280655021979023	-0.0798142647521202	EMB	ENSG00000170571	Exon	InGen	ENST00000303221.9;ENST00000505896.5;ENST00000508934.5;ENST00000514111.1;ENST00000506190.1	-3.3898533253665	0.000794217162986026	0.0346018307110429	-0.0790550713447284	0.161952580010851	0.871401821483443	0.985085567761348	0.006790249075142	rs4371800:49521183:C:T	chr5	50225349	5:49521183	rs77853293:49840113:C:T	rs4371800:49521183:C:T	0.443339960238569	0.936575446619107	0.983459218918139	318930
rs60558877:38240498:G:A	e493966	2.24219458922743	0.0259284469622208	0.280878661833117	0.0833597761462283	PLPP5	ENSG00000147535	Exon	InGen	ENST00000527793.1	3.32522568599776	0.000994733640048886	0.0408295138653125	0.0925062465289632	-0.00293722897734629	0.997657483472405	0.999719520335164	-0.000133623589366506	rs60558877:38240498:G:A	chr8	38382980	8:38240498	rs10156310:38209129:A:T	rs60558877:38240498:G:A	0.242544731610338	1	0.999999999455684	-31369
rs34860028:104640059:AT:A	e598829	-2.24214672408809	0.0259315878651985	0.280889652012777	-0.0599073333923985	BORCS7	ENSG00000166275	Exon	InGen	ENST00000369883.3	-4.39658290885709	1.53501343369161e-05	0.00155785406965288	-0.0934764135921025	-0.947582146231275	0.343752396695199	0.871356852467	-0.0329235046424959	rs34860028:104640059:AT:A	chr10	102880302	10:104640059	rs7476192:104649375:T:G	rs34860028:104640059:AT:A	0.332829046898638	0.831547692989321	0.992051156991839	9316
rs10172961:198446859:T:C	e176593	2.24205100467239	0.0259378699516892	0.280909708288688	0.0330442100912399	SF3B1	ENSG00000115524	Exon	InGen	ENST00000335508.10	3.32668782236924	0.000989718177233572	0.0406918731078956	0.0381534275952915	0.874157201483743	0.382408713946377	0.883061110161634	0.0157904967901181	rs10172961:198446859:T:C	chr2	197582135	2:198446859	rs6434928:198304577:G:A	rs10172961:198446859:T:C	0.273359840954274	0.965208507129477	0.984908811866979	-142282
rs4340921:49687697:T:C	e328725	-2.2419267702793	0.0259460254578132	0.280909708288688	-0.0793495578853496	EMB	ENSG00000170571	Exon	InGen	ENST00000303221.9;ENST00000505896.5;ENST00000508934.5;ENST00000514111.1;ENST00000506190.1	-3.61995690043468	0.000346480653844967	0.017929635681047	-0.0842369043484127	-0.0252879418303744	0.979834332551379	0.997983600742553	-0.00106719042153754	rs4340921:49687697:T:C	chr5	50391863	5:49687697	rs77853293:49840113:C:T	rs4340921:49687697:T:C	0.445328031809145	0.944350872650626	0.983565242278069	152416
rs832195:63864612:T:C	e232858	-2.24176599427147	0.0259565830924426	0.280909708288688	-0.0572068765023902	THOC7	ENSG00000163634	Exon	InGen	ENST00000498422.5	-5.1830980567609	4.04779742854709e-07	6.89227436793033e-05	-0.0747735749584851	-0.759308813186129	0.447988487385861	0.90227819713985	-0.0215702453587839	rs832195:63864612:T:C	chr3	63878936	3:63864612	rs704373:63867355:A:G	rs832195:63864612:T:C	0.309145129224652	0.80150901799241	0.994764835405522	2743
rs6708766:73737204:A:T	e134649	2.2416806526989	0.0259621887134364	0.280909708288688	0.0498826645090717	ALMS1	ENSG00000116127	Exon	InGen	ENST00000614410.4	3.66360268489275	0.000294586916216526	0.0157429964299265	0.0627414221911085	0.0775677792140739	0.938199678920944	0.993884205136094	0.00189370020514059	rs6708766:73737204:A:T	chr2	73510077	2:73737204	rs56145559:73623439:C:T	rs6708766:73737204:A:T	0.217693836978131	0.953541557279735	0.988037699118338	-113765
rs59964384:49494027:CA:C	e328725	-2.24149925054896	0.0259741075285303	0.280958901043806	-0.0797823176235184	EMB	ENSG00000170571	Exon	InGen	ENST00000303221.9;ENST00000505896.5;ENST00000508934.5;ENST00000514111.1;ENST00000506190.1	-3.37871226468604	0.000825848759365012	0.0354213904232867	-0.0792517186647547	0.139701731148573	0.888946067221575	0.987552520570099	0.00586945093909585	rs59964384:49494027:CA:C	chr5	50198193	5:49494027	rs77853293:49840113:C:T	rs59964384:49494027:CA:C	0.44234592445328	0.932708629166201	0.983405901229218	346086
rs3838584:198416728:T:TTGAAA	e176614	2.24143582149768	0.025978276183408	0.280981153441707	0.0330089248475585	SF3B1	ENSG00000115524	Exon	InGen	ENST00000496458.1	3.87223924851304	0.000132757111192009	0.00848677502479542	0.0400203846686821	-0.414038102087193	0.679005300642283	0.955413700343553	-0.00778303384094601	rs3838584:198416728:T:TTGAAA	chr2	197552004	2:198416728	rs6434928:198304577:G:A	rs3838584:198416728:T:TTGAAA	0.118759455370651	0.992778402942787	0.99999999903836	-112151
rs7582536	e176602	2.24066197904346	0.0260291812075269	0.281335393777377	0.0354940542483595	SF3B1	ENSG00000115524	Exon	InGen	ENST00000335508.10;ENST00000424674.1	4.08933508765515	5.58026283616998e-05	0.0044288474565422	0.0454657903212293	-0.272283044405719	0.785505114544977	0.973565403098536	-0.00550359563777181	rs7582536	chr2	197571379	2:198436103	rs6434928:198304577:G:A	rs7582536:198436103:A:G	0.118003025718608	0.999999999999999	0.999999999039185	-131526
rs9574418:79968009:T:C	e760342	2.23939420084121	0.0261127660088534	0.281761488049348	0.0651940627954598	RBM26	ENSG00000139746	Exon	InGen	ENST00000438724.5;ENST00000622611.4;ENST00000267229.11;ENST00000438737.2	4.56051406309478	7.47998833421194e-06	0.000848505778695949	0.101955315891825	1.16432954061	0.244788051879805	0.829175298413853	0.0389786891320736	rs9574418:79968009:T:C	chr13	79393874	13:79968009	rs9545047:79859456:A:C	rs9574418:79968009:T:C	0.0264750378214826	0.970674356687668	0.999999996006024	-108553
rs34991282:143668499:GA:G	e416343	2.23935702738202	0.0261152203810581	0.281772739663436	0.0405689718462487		ENSG00000217648	Exon	InGen	ENST00000402907.1	4.10541014806719	5.2255482113592e-05	0.00421594035832891	0.0457439855359449	0.0362020816509144	0.971134173068782	0.997192551563088	0.000731122618050416	rs34991282:143668499:GA:G	chr6	143347362	6:143668499	rs72342102:143650817:TTTTG:T	rs34991282:143668499:GA:G	0.20675944333996	0.945767087008054	0.98143523895422	-17682
rs11191438:104637864:G:C	e598938	-2.23890985251313	0.026144760771763	0.281946687789689	-0.0680776839966482	NT5C2	ENSG00000076685	Exon	InGen	ENST00000369857.8;ENST00000461461.5;ENST00000487810.5;ENST00000470299.1	-3.60755521224529	0.000362725235191104	0.01863891418301	-0.0856136269428232	-0.833275397441083	0.405045954928374	0.889733967607071	-0.0329353587763503	rs11191438:104637864:G:C	chr10	102878107	10:104637864	rs7476192:104649375:T:G	rs11191438:104637864:G:C	0.335098335854766	0.836350396789931	0.99999999949279	11511
rs11361523:104649933:AT:A	e598938	-2.23890985251313	0.026144760771763	0.281946687789689	-0.0680776839966482	NT5C2	ENSG00000076685	Exon	InGen	ENST00000369857.8;ENST00000461461.5;ENST00000487810.5;ENST00000470299.1	-3.61934935770093	0.000347260255800981	0.0179558570567795	-0.0858646388091272	-0.838828424928961	0.401924794433837	0.888707693601985	-0.033151497724877	rs11361523:104649933:AT:A	chr10	102890176	10:104649933	rs7476192:104649375:T:G	rs11361523:104649933:AT:A	0.334341906202723	0.839196224332235	0.999999999493366	-558
rs7085598:104650128:T:C	e598938	-2.23890985251313	0.026144760771763	0.281946687789689	-0.0680776839966482	NT5C2	ENSG00000076685	Exon	InGen	ENST00000369857.8;ENST00000461461.5;ENST00000487810.5;ENST00000470299.1	-3.61934935770093	0.000347260255800981	0.0179558570567795	-0.0858646388091272	-0.838828424928961	0.401924794433837	0.888707693601985	-0.033151497724877	rs7085598:104650128:T:C	chr10	102890371	10:104650128	rs7476192:104649375:T:G	rs7085598:104650128:T:C	0.334341906202723	0.839196224332235	0.999999999493366	-753
rs56946876:104653545:T:C	e598938	-2.23890985251313	0.026144760771763	0.281946687789689	-0.0680776839966482	NT5C2	ENSG00000076685	Exon	InGen	ENST00000369857.8;ENST00000461461.5;ENST00000487810.5;ENST00000470299.1	-3.61934935770093	0.000347260255800981	0.0179558570567795	-0.0858646388091272	-0.838828424928961	0.401924794433837	0.888707693601985	-0.033151497724877	rs56946876:104653545:T:C	chr10	102893788	10:104653545	rs7476192:104649375:T:G	rs56946876:104653545:T:C	0.334341906202723	0.839196224332235	0.999999999493366	-4170
rs12763665:104653717:G:A	e598938	-2.23890985251313	0.026144760771763	0.281946687789689	-0.0680776839966482	NT5C2	ENSG00000076685	Exon	InGen	ENST00000369857.8;ENST00000461461.5;ENST00000487810.5;ENST00000470299.1	-3.61934935770093	0.000347260255800981	0.0179558570567795	-0.0858646388091272	-0.838828424928961	0.401924794433837	0.888707693601985	-0.033151497724877	rs12763665:104653717:G:A	chr10	102893960	10:104653717	rs7476192:104649375:T:G	rs12763665:104653717:G:A	0.334341906202723	0.839196224332235	0.999999999493366	-4342
rs10786721:104654383:C:A	e598938	-2.23890985251313	0.026144760771763	0.281946687789689	-0.0680776839966482	NT5C2	ENSG00000076685	Exon	InGen	ENST00000369857.8;ENST00000461461.5;ENST00000487810.5;ENST00000470299.1	-3.61934935770093	0.000347260255800981	0.0179558570567795	-0.0858646388091272	-0.838828424928961	0.401924794433837	0.888707693601985	-0.033151497724877	rs10786721:104654383:C:A	chr10	102894626	10:104654383	rs7476192:104649375:T:G	rs10786721:104654383:C:A	0.334341906202723	0.839196224332235	0.999999999493366	-5008
rs56937549:49569364:TG:T	e328761	-2.23842360235734	0.0261769154712839	0.282122112010304	-0.0616972748139058	EMB	ENSG00000170571	Exon	InGen	ENST00000506190.1	-3.53081265507361	0.000480279338275387	0.0233718979827343	-0.0781247624629984	-0.134306149003066	0.893208918384547	0.988217706268003	-0.00504349121691761	rs56937549:49569364:TG:T	chr5	50273530	5:49569364	rs77853293:49840113:C:T	rs56937549:49569364:TG:T	0.447316103379722	0.936347949293045	0.975457064411477	270749
rs12187502:49460919:G:A	e328761	-2.23827086875094	0.0261870225222235	0.282208259349791	-0.0609081997582494	EMB	ENSG00000170571	Exon	InGen	ENST00000506190.1	-3.55080666695739	0.000446614748209431	0.0220933748237906	-0.0775847181627831	-0.109679884418986	0.912702686677797	0.99091084956428	-0.00406747649119881	rs12187502:49460919:G:A	chr5	50165085	5:49460919	rs77853293:49840113:C:T	rs12187502:49460919:G:A	0.446322067594433	0.932439189438459	0.975378265097995	379194
rs4865552:49455545:G:C	e328725	-2.23811420114997	0.0261973934303677	0.282261071089537	-0.079022957312287	EMB	ENSG00000170571	Exon	InGen	ENST00000303221.9;ENST00000505896.5;ENST00000508934.5;ENST00000514111.1;ENST00000506190.1	-3.77520908584536	0.000193176692648458	0.0112113290740723	-0.0873202058500403	-0.0705056469028806	0.943816466896792	0.994190639007652	-0.00297267302357585	rs4865552:49455545:G:C	chr5	50159711	5:49455545	rs77853293:49840113:C:T	rs4865552:49455545:G:C	0.451292246520875	0.912702089526748	0.955354431363956	384568
rs10178946	e176593	2.23692986480157	0.0262759084960905	0.282802927928961	0.0332533271489773	SF3B1	ENSG00000115524	Exon	InGen	ENST00000335508.10	3.45861014290509	0.000622696389637382	0.0287133874434211	0.0404183215420546	0.896138548487408	0.370565199899345	0.880281431543032	0.0163855824409728	rs10178946	chr2	197598366	2:198463090	rs6434928:198304577:G:A	rs10178946:198463090:G:T	0.272365805168986	0.960250167197114	0.984839742274874	-158513
rs2663076:49726427:T:C	e328726	-2.2368992605191	0.0262779401042374	0.282804648485965	-0.0620047959731231	EMB	ENSG00000170571	Exon	InGen	ENST00000303221.9;ENST00000505896.5;ENST00000508934.5;ENST00000514111.1	-5.04275503503812	8.01203618494323e-07	0.00012349550213858	-0.122617452842252	-0.764492832236976	0.444896774288433	0.901429708697718	-0.0279905677486683	rs2663076:49726427:T:C	chr5	50430593	5:49726427	rs77853293:49840113:C:T	rs2663076:49726427:T:C	0.44831013916501	0.964071987867052	0.987805273290608	113686
rs10560174:38284606:CAG:C	e493856	2.23679420340873	0.0262849151640964	0.282824015253511	0.0630718913830756	DDHD2	ENSG00000085788	Exon	InGen	ENST00000528504.5	3.40487740741261	0.000753348263369445	0.0332653521989156	0.0643566834537877	-1.36391366063991	0.173144652134656	0.78393739771029	-0.0481453326646074	rs10560174:38284606:CAG:C	chr8	38427088	8:38284606	rs10156310:38209129:A:T	rs10560174:38284606:CAG:C	0.244532803180915	0.925415737186543	0.967189939032628	-75477
rs7339303:80090865:A:G	e760455	2.23667170405545	0.0262930503012425	0.282870887455878	0.0540587966302692	NDFIP2	ENSG00000102471	Exon	InGen	ENST00000612570.4;ENST00000218652.11;ENST00000487865.5;ENST00000465762.5;ENST00000620924.1	3.9485275130048	9.83245785100847e-05	0.00676244821475686	0.0883360903455197	-0.0235354763021608	0.981231554106044	0.998099015130906	-0.000774692057231416	rs7339303:80090865:A:G	chr13	79516730	13:80090865	rs9545047:79859456:A:C	rs7339303:80090865:A:G	0.412524850894632	0.856492340059761	0.964526372590205	-231409
rs7321953:80091539:A:G	e760455	2.23667170405545	0.0262930503012425	0.282870887455878	0.0540587966302692	NDFIP2	ENSG00000102471	Exon	InGen	ENST00000612570.4;ENST00000218652.11;ENST00000487865.5;ENST00000465762.5;ENST00000620924.1	3.9485275130048	9.83245785100847e-05	0.00676244821475686	0.0883360903455197	-0.0235354763021608	0.981231554106044	0.998099015130906	-0.000774692057231416	rs7321953:80091539:A:G	chr13	79517404	13:80091539	rs9545047:79859456:A:C	rs7321953:80091539:A:G	0.412524850894632	0.856492340059761	0.964526372590205	-232083
rs2760102:80129328:T:C	e760455	2.23667170405545	0.0262930503012425	0.282870887455878	0.0540587966302692	NDFIP2	ENSG00000102471	Exon	InGen	ENST00000612570.4;ENST00000218652.11;ENST00000487865.5;ENST00000465762.5;ENST00000620924.1	3.89913775174573	0.000119485212207132	0.00783862885882535	0.0873024834998322	-0.00766356054143807	0.993888162212822	0.999467937026724	-0.000252223168799593	rs2760102:80129328:T:C	chr13	79555193	13:80129328	rs9545047:79859456:A:C	rs2760102:80129328:T:C	0.412524850894632	0.856492340059761	0.964526372590205	-269872
rs2688600:136252596:C:A	e251036	2.23612403541928	0.0263294475671698	0.282963730986148	0.0558551469012809	PCCB	ENSG00000114054	Exon	InGen	ENST00000251654.8;ENST00000462637.5;ENST00000466072.5;ENST00000468777.5;ENST00000483687.5;ENST00000484181.5;ENST00000471595.5;ENST00000469217.5;ENST00000478469.5;ENST00000462542.5;ENST00000459873.1;ENST00000475214.5;ENST00000465176.5;ENST00000473073.1	3.51272289024755	0.000512773748863563	0.0246410380280911	0.0641393385490811	-0.126148505261407	0.899659811657006	0.98900459941258	-0.00350561298390052	rs2688600:136252596:C:A	chr3	136533754	3:136252596	rs7432375:136288405:G:A	rs2688600:136252596:C:A	0.0393343419062027	0.961446485840505	0.999999997349423	35809
rs2688601:136252601:G:A	e251036	2.23612403541928	0.0263294475671698	0.282963730986148	0.0558551469012809	PCCB	ENSG00000114054	Exon	InGen	ENST00000251654.8;ENST00000462637.5;ENST00000466072.5;ENST00000468777.5;ENST00000483687.5;ENST00000484181.5;ENST00000471595.5;ENST00000469217.5;ENST00000478469.5;ENST00000462542.5;ENST00000459873.1;ENST00000475214.5;ENST00000465176.5;ENST00000473073.1	3.51272289024755	0.000512773748863563	0.0246410380280911	0.0641393385490811	-0.126148505261407	0.899659811657006	0.98900459941258	-0.00350561298390052	rs2688601:136252601:G:A	chr3	136533759	3:136252601	rs7432375:136288405:G:A	rs2688601:136252601:G:A	0.0393343419062027	0.961446485840505	0.999999997349423	35804
rs71424239:200725473:T:C	e177086	-2.23472663630286	0.0264225153466618	0.283500525597368	-0.105623602196334	FTCDNL1	ENSG00000226124	Exon	InGen	ENST00000416668.5;ENST00000420922.6;ENST00000420128.5;ENST00000622774.1	-3.58800522588811	0.000389793824265245	0.0197889090317704	-0.126791073418464	-0.852169299286139	0.394485726560273	0.886907825742954	-0.050671551884365	rs71424239:200725473:T:C	chr2	199860750	2:200725473	rs2949006:200715388:T:G	rs71424239:200725473:T:C	0.168986083499006	0.888000958917767	0.985396516526077	-10085
rs11694369	e177086	-2.23472663630286	0.0264225153466618	0.283500525597368	-0.105623602196334	FTCDNL1	ENSG00000226124	Exon	InGen	ENST00000416668.5;ENST00000420922.6;ENST00000420128.5;ENST00000622774.1	-3.58800522588811	0.000389793824265245	0.0197889090317704	-0.126791073418464	-0.852169299286139	0.394485726560273	0.886907825742954	-0.050671551884365	rs11694369	chr2	199876997	2:200741720	rs2949006:200715388:T:G	rs11694369:200741720:G:A	0.167992047713718	0.881541438374812	0.985295206390448	-26332
rs34555186:200749550:TA:T	e177086	-2.23472663630286	0.0264225153466618	0.283500525597368	-0.105623602196334	FTCDNL1	ENSG00000226124	Exon	InGen	ENST00000416668.5;ENST00000420922.6;ENST00000420128.5;ENST00000622774.1	-3.57687856833582	0.000406035332831282	0.0204738320142023	-0.126411020905179	-0.860746085686539	0.389747593322271	0.885418228335101	-0.0511875575506445	rs34555186:200749550:TA:T	chr2	199884827	2:200749550	rs2949006:200715388:T:G	rs34555186:200749550:TA:T	0.167992047713718	0.881541438374812	0.985295206390448	-34162
rs56155997:200768491:C:T	e177086	-2.23472663630286	0.0264225153466618	0.283500525597368	-0.105623602196334	FTCDNL1	ENSG00000226124	Exon	InGen	ENST00000416668.5;ENST00000420922.6;ENST00000420128.5;ENST00000622774.1	-3.57687856833582	0.000406035332831282	0.0204738320142023	-0.126411020905179	-0.860746085686539	0.389747593322271	0.885418228335101	-0.0511875575506445	rs56155997:200768491:C:T	chr2	199903768	2:200768491	rs2949006:200715388:T:G	rs56155997:200768491:C:T	0.167992047713718	0.881541438374812	0.985295206390448	-53103
rs35594306:200775125:T:C	e177086	-2.23472663630286	0.0264225153466618	0.283500525597368	-0.105623602196334	FTCDNL1	ENSG00000226124	Exon	InGen	ENST00000416668.5;ENST00000420922.6;ENST00000420128.5;ENST00000622774.1	-3.57687856833582	0.000406035332831282	0.0204738320142023	-0.126411020905179	-0.860746085686539	0.389747593322271	0.885418228335101	-0.0511875575506445	rs35594306:200775125:T:C	chr2	199910402	2:200775125	rs2949006:200715388:T:G	rs35594306:200775125:T:C	0.167992047713718	0.881541438374812	0.985295206390448	-59737
rs35220450:200780737:T:C	e177086	-2.23472663630286	0.0264225153466618	0.283500525597368	-0.105623602196334	FTCDNL1	ENSG00000226124	Exon	InGen	ENST00000416668.5;ENST00000420922.6;ENST00000420128.5;ENST00000622774.1	-3.57687856833582	0.000406035332831282	0.0204738320142023	-0.126411020905179	-0.860746085686539	0.389747593322271	0.885418228335101	-0.0511875575506445	rs35220450:200780737:T:C	chr2	199916014	2:200780737	rs2949006:200715388:T:G	rs35220450:200780737:T:C	0.167992047713718	0.881541438374812	0.985295206390448	-65349
rs8046975:68061171:T:C	e896109	2.23468432243372	0.0264253379382662	0.283519862512178	0.0675065853905074	CARMIL2	ENSG00000159753	Exon	InGen	ENST00000602924.1	-3.40241530328366	0.00075990843003687	0.0334855046586243	-0.0726869837070283	-3.09926727710915	0.00203776678581233	0.198427890971017	-0.118848959410288	rs8046975:68061171:T:C	chr16	68027268	16:68061171	rs1975802:68285847:A:G	rs8046975:68061171:T:C	0.1779324055666	0.846157711985903	0.955799475079112	224676
rs35232294:180767407:C:CAG	e263682	2.23423018991315	0.0264556478460843	0.283768797478696	0.136403051108788		ENSG00000241231	Exon	InGen	ENST00000460993.1	3.46243218624984	0.00061426108077753	0.0283965266467685	0.211283235124324	1.07270779577286	0.283865936981451	0.849088457491094	0.0910055609304952	rs35232294:180767407:C:CAG	chr3	181049619	3:180767407	rs34796896:180623255:G:A	rs35232294:180767407:C:CAG	0.21272365805169	0.803573858710372	0.912697737911463	-144152
rs150050145:73688384:A:G	e134649	2.23415089086162	0.0264609435572269	0.283795100630011	0.0495286605931699	ALMS1	ENSG00000116127	Exon	InGen	ENST00000614410.4	3.25362397464039	0.00127135240040936	0.0489566104743103	0.0564186557435401	-0.00323457298500991	0.997420344680688	0.999719520335164	-8.25451216085181e-05	rs150050145:73688384:A:G	chr2	73461257	2:73688384	rs56145559:73623439:C:T	rs150050145:73688384:A:G	0.216699801192843	0.959185585896184	0.988064900118757	-64945
rs9906500:2129210:C:A	e913062	2.23401944459895	0.026469723769122	0.283857547198094	0.0660885611936407	SRR	ENSG00000167720	Exon	InGen	ENST00000344595.9;ENST00000576848.1	3.67597818094218	0.000281261484094304	0.0151533066866539	0.073724627071615	-0.20537799334119	0.837351712732636	0.980575682862392	-0.00708007089292623	rs9906500:2129210:C:A	chr17	2225916	17:2129210	rs7216638:2156453:T:A	rs9906500:2129210:C:A	0.372763419483101	0.920229637057796	0.977909142978271	27243
rs13000656	e176635	2.23333457188897	0.0265155121965476	0.284181855119578	0.0296150593350114	SF3B1	ENSG00000115524	Exon	InGen	ENST00000487698.5	4.77495470657051	2.83093069045765e-06	0.000370100031681271	0.0560203450803989	1.1263054093607	0.260520419850258	0.838138884272679	0.0186228603449559	rs13000656	chr2	197657402	2:198522126	rs6434928:198304577:G:A	rs13000656:198522126:T:C	0.260437375745527	0.824201309768348	0.940687955220482	-217549
rs55775495:198245965:C:T	e176602	2.2328610565144	0.026547210202192	0.284371440081825	0.0318474293440408	SF3B1	ENSG00000115524	Exon	InGen	ENST00000335508.10;ENST00000424674.1	3.55137999713407	0.000445682872725866	0.0220527373905652	0.0347396027339874	0.29176150983534	0.770577409939737	0.971317770329417	0.00530872360731052	rs55775495:198245965:C:T	chr2	197381241	2:198245965	rs6434928:198304577:G:A	rs55775495:198245965:C:T	0.299204771371769	0.885541346153133	0.999999999479887	58612
rs34860028:104640059:AT:A	e598838	-2.23269561873923	0.0265582926818087	0.28438721119381	-0.0603941970559483	BORCS7-ASMT	ENSG00000270316	Exon	InGen	ENST00000299353.6	-4.40093879579066	1.50637671987671e-05	0.00153411714187509	-0.0945593357482322	-0.947550853012878	0.343768319905239	0.87135953166701	-0.0333202066379272	rs34860028:104640059:AT:A	chr10	102880302	10:104640059	rs7476192:104649375:T:G	rs34860028:104640059:AT:A	0.332829046898638	0.831547692989321	0.992051156991839	9316
rs7708897:49824043:A:G	e328725	-2.23268114447667	0.0265592624867974	0.28438721119381	-0.0820258503517196	EMB	ENSG00000170571	Exon	InGen	ENST00000303221.9;ENST00000505896.5;ENST00000508934.5;ENST00000514111.1;ENST00000506190.1	-3.36496912341797	0.000866486268339581	0.0367783499575953	-0.0795643850957619	0.237604210658	0.812275299257734	0.97718171588233	0.0102276950793934	rs7708897:49824043:A:G	chr5	50528209	5:49824043	rs77853293:49840113:C:T	rs7708897:49824043:A:G	0.447316103379722	0.968087781280577	0.991852051242431	16070
rs10172961:198446859:T:C	e176591	2.23249314464682	0.0265718616551629	0.284404027176124	0.0286343017066129	SF3B1	ENSG00000115524	Exon	InGen	ENST00000335508.10	3.39643175338593	0.000776074205537324	0.0340439039912706	0.0352278766118247	0.0973464704634465	0.922486207879147	0.991803542315803	0.00168273783079467	rs10172961:198446859:T:C	chr2	197582135	2:198446859	rs6434928:198304577:G:A	rs10172961:198446859:T:C	0.273359840954274	0.965208507129477	0.984908811866979	-142282
rs4779053:83371598:T:C	e845356	-2.23245993969353	0.0265740874886203	0.284415142044747	-0.0529492930237079	RPS17	ENSG00000182774	Exon	InGen	ENST00000560639.1	-4.70494995309903	3.90265043087676e-06	0.000488829703719015	-0.0457060594221088	0.203233845641529	0.839026348167959	0.980809633178516	0.00655441182500171	rs4779053:83371598:T:C	chr15	82702846	15:83371598	rs783540:83254708:A:G	rs4779053:83371598:T:C	0.403578528827038	0.900006641421507	0.978359756767871	-116890
rs11227261:65462843:C:G	e645201	2.23231179697385	0.0265840199409458	0.284501107224604	0.0730678579360331	SNX32	ENSG00000172803	Exon	InGen	ENST00000308342.6;ENST00000530101.5	3.47182870064713	0.000593974986116566	0.0276539147387621	0.103498009568888	0.369721650054623	0.711730171271075	0.961890141144946	0.0164346584033546	rs11227261:65462843:C:G	chr11	65695372	11:65462843	rs58950470:65383755:G:T	rs11227261:65462843:C:G	0.357852882703777	0.844304183433774	0.962160513676762	-79088
rs12619195:233678326:G:A	e193279	2.23229738047088	0.0265849866894961	0.284506368817285	0.0767906206797541	C2orf82	ENSG00000182600	Exon	InGen	ENST00000481155.1	6.55617021020743	2.45256860740514e-10	1.16097255666801e-07	0.207332096812965	2.77559834209024	0.00569487126070529	0.299722808431346	0.13025838830494	rs12619195:233678326:G:A	chr2	232813616	2:233678326	rs4144797:233562197:T:C	rs12619195:233678326:G:A	0.41351888667992	0.8266969709765	0.963545455498696	-116129
rs13414170:198450030:A:T	e176635	2.23178426160716	0.0266194155665158	0.284757773678778	0.027177328335256	SF3B1	ENSG00000115524	Exon	InGen	ENST00000487698.5	4.67571640850041	4.45764391401827e-06	0.000546691050747634	0.0451447640973132	0.209668766774507	0.83400273161987	0.980143294274224	0.00325213983092596	rs13414170:198450030:A:T	chr2	197585306	2:198450030	rs6434928:198304577:G:A	rs13414170:198450030:A:T	0.13464447806354	0.846988150274092	0.992481984400567	-145453
rs10896027:65420760:C:G	e645112	-2.23155051330772	0.0266351122893969	0.28484930891525	-0.0399624005962959	RNASEH2C	ENSG00000172922	Exon	InGen	ENST00000528220.1	-3.46201546777159	0.00061517556704382	0.0284344153684167	-0.0546622963369424	-0.960884578492969	0.337026387089531	0.869138107376165	-0.022278388601237	rs10896027:65420760:C:G	chr11	65653289	11:65420760	rs58950470:65383755:G:T	rs10896027:65420760:C:G	0.346918489065606	0.811741000553329	0.921089513194588	-37005
rs1259180:83244680:T:C	e845336	-2.23129995770089	0.0266519465970403	0.284941071592348	-0.0342072680942729	RPS17	ENSG00000182774	Exon	InGen	ENST00000561157.5	-5.22357729139797	3.3153313194531e-07	5.8525076613112e-05	-0.0439494387438529	-0.574781613898907	0.565670664050274	0.931627499426529	-0.0133772710902291	rs1259180:83244680:T:C	chr15	82575930	15:83244680	rs783540:83254708:A:G	rs1259180:83244680:T:C	0.440242057488654	0.996934578051069	0.999999999593505	10028
rs35934048:83247363:C:T	e845336	-2.23129995770089	0.0266519465970403	0.284941071592348	-0.0342072680942729	RPS17	ENSG00000182774	Exon	InGen	ENST00000561157.5	-5.2865221890242	2.42489724378877e-07	4.52501380068448e-05	-0.0446368420208495	-0.608737188001301	0.542946380533194	0.925538996641361	-0.0142028734551115	rs35934048:83247363:C:T	chr15	82578613	15:83247363	rs783540:83254708:A:G	rs35934048:83247363:C:T	0.440242057488654	0.996934578051069	0.999999999593505	7345
rs71156036:83248249:AG:A	e845336	-2.23129995770089	0.0266519465970403	0.284941071592348	-0.0342072680942729	RPS17	ENSG00000182774	Exon	InGen	ENST00000561157.5	-5.27859632799086	2.52270137420849e-07	4.65462092701538e-05	-0.0445724966004029	-0.605475264237847	0.545109430326471	0.92605303807016	-0.0141242662735472	rs71156036:83248249:AG:A	chr15	82579499	15:83248249	rs783540:83254708:A:G	rs71156036:83248249:AG:A	0.440242057488654	0.996934578051069	0.999999999593505	6459
rs408067:2207236:C:G	e913075	2.23128801625277	0.0266527491488973	0.28494637906639	0.0620174369872959	SRR	ENSG00000167720	Exon	InGen	ENST00000576848.1	4.64712378092685	5.07353687797002e-06	0.000611094796145027	0.0764977698495989	0.336671598048974	0.736491055666945	0.965922468630094	0.00940248972740854	rs408067:2207236:C:G	chr17	2303942	17:2207236	rs7216638:2156453:T:A	rs408067:2207236:C:G	0.39662027833002	0.84564222015426	0.985904560359695	-50783
rs11642046:29993108:C:G	e880526	-2.23090740732154	0.0266783398378862	0.285072123627893	-0.104671597002446	INO80E	ENSG00000169592	Exon	InGen	ENST00000567705.5	-4.88787164054284	1.67353649258661e-06	0.000234465885976506	-0.14010362811756	-0.42156308315673	0.673506304490455	0.954689868743559	-0.0216110236625985	rs11642046:29993108:C:G	chr16	29981787	16:29993108	rs11646127:29966277:G:C	rs11642046:29993108:C:G	0.44234592445328	0.959948741370247	0.983724084905612	-26831
rs9925915:29993686:G:C	e880526	-2.23090740732154	0.0266783398378862	0.285072123627893	-0.104671597002446	INO80E	ENSG00000169592	Exon	InGen	ENST00000567705.5	-4.88787164054284	1.67353649258661e-06	0.000234465885976506	-0.14010362811756	-0.42156308315673	0.673506304490455	0.954689868743559	-0.0216110236625985	rs9925915:29993686:G:C	chr16	29982365	16:29993686	rs11646127:29966277:G:C	rs9925915:29993686:G:C	0.444333996023857	0.951980966775168	0.975695119786488	-27409
rs217286:84409255:A:G	e402656	-2.2307990131337	0.0266856317558299	0.285124856397006	-0.0482134374259658	SNAP91	ENSG00000065609	Exon	InGen	ENST00000523780.1	-3.82174152188143	0.00016152815697684	0.00978189610409265	-0.0706139173815885	-1.01970818147844	0.308308778794763	0.858240493222855	-0.0305391100913967	rs217286:84409255:A:G	chr6	83699536	6:84409255	rs217287:84407466:C:T	rs217286:84409255:A:G	0.433399602385686	0.956568154148979	0.999999999584761	-1789
rs783540	e845336	-2.2296936815766	0.0267600888532569	0.285622273742212	-0.0341904244300612	RPS17	ENSG00000182774	Exon	InGen	ENST00000561157.5	-5.25504605660819	2.83644400904956e-07	5.10386609406779e-05	-0.0444108405806904	-0.59042530339537	0.555144587613816	0.928950751676056	-0.0137730429858068	rs783540	chr15	82585958	15:83254708	rs783540:83254708:A:G	rs783540:83254708:A:G	0.439485627836611	1	1	0
rs7607892:73818707:C:T	e134604	2.22932708345352	0.026784823405615	0.28577676403956	0.043754205448448	ALMS1	ENSG00000116127	Exon	InGen	ENST00000484298.5;ENST00000613296.4	3.57826027136921	0.0004039844641071	0.0203927253663342	0.0525152280033669	-0.0729773068286961	0.941850326748516	0.993982331777644	-0.00162507606351628	rs7607892:73818707:C:T	chr2	73591580	2:73818707	rs56145559:73623439:C:T	rs7607892:73818707:C:T	0.214711729622266	0.935763302662731	0.970209106315687	-195268
rs36109438:83264459:T:G	e845350	-2.22876337929938	0.0268228955729367	0.286055553922446	-0.0349164907860136	RPS17	ENSG00000182774	Exon	InGen	ENST00000560612.1	-4.8293623646011	2.20013745826172e-06	0.00029736415806959	-0.0416625192188747	-0.294445362063728	0.768527112191632	0.971038501175481	-0.0070039777796572	rs36109438:83264459:T:G	chr15	82595709	15:83264459	rs783540:83254708:A:G	rs36109438:83264459:T:G	0.435703479576399	0.966418872550801	0.990649068329187	-9751
rs217333:84343891:A:T	e402656	-2.22852672805503	0.0268388928397676	0.28611972927455	-0.0441809244396281	SNAP91	ENSG00000065609	Exon	InGen	ENST00000523780.1	-4.3585239841844	1.80841271339412e-05	0.00178764094938633	-0.0735257712149321	-1.36114933734006	0.174015916958188	0.784178604153193	-0.0381036874663832	rs217333:84343891:A:T	chr6	83634172	6:84343891	rs217287:84407466:C:T	rs217333:84343891:A:T	0.444333996023857	1	0.99999999959498	63575
rs217328	e402656	-2.22852672805503	0.0268388928397676	0.28611972927455	-0.0441809244396281	SNAP91	ENSG00000065609	Exon	InGen	ENST00000523780.1	-4.18178602101632	3.81412309022856e-05	0.00329525333714734	-0.07017586331066	-1.26357339456268	0.206910837552752	0.808181042936201	-0.0352638473716057	rs217328	chr6	83637995	6:84347714	rs217287:84407466:C:T	rs217328:84347714:G:A	0.443339960238569	0.995981144133902	0.999999999594072	59752
rs217299:84378293:G:A	e402656	-2.22852672805503	0.0268388928397676	0.28611972927455	-0.0441809244396281	SNAP91	ENSG00000065609	Exon	InGen	ENST00000523780.1	-4.3585239841844	1.80841271339412e-05	0.00178764094938633	-0.0735257712149321	-1.36114933734006	0.174015916958188	0.784178604153193	-0.0381036874663832	rs217299:84378293:G:A	chr6	83668574	6:84378293	rs217287:84407466:C:T	rs217299:84378293:G:A	0.443339960238569	0.995981144133902	0.999999999594072	29173
rs11855735:83296545:A:T	e845225	2.22791931656622	0.02687999090586	0.286399228413253	0.118729100269475		ENSG00000278202	Exon	InGen	ENST00000613086.1;ENST00000618348.1	3.88760663940092	0.00012501296397262	0.00809668017224443	0.143952970738756	0.210260956766812	0.833540758425274	0.980121968337593	0.0124114842578087	rs11855735:83296545:A:T	chr15	82627794	15:83296545	rs783540:83254708:A:G	rs11855735:83296545:A:T	0.439363817097416	0.81640333189655	0.942889614155754	-41837
rs36074714:64002247:GT:G	e232787	2.22777830218573	0.0268895398992287	0.286470388301707	0.12408582392142		ENSG00000224479	Exon	InGen	ENST00000430831.6;ENST00000437462.5	3.40425611232771	0.000754998671992684	0.0333218331658978	0.102152877235544	-0.287275067809953	0.77400836079623	0.971867349068309	-0.016135056257004	rs36074714:64002247:GT:G	chr3	64016571	3:64002247	rs704373:63867355:A:G	rs36074714:64002247:GT:G	0.31013916500994	0.80527773314298	0.99478515068206	-134892
rs58281880:198305446:C:CA	e176614	2.22763747071878	0.026899079448946	0.28654936482611	0.0331181492615641	SF3B1	ENSG00000115524	Exon	InGen	ENST00000496458.1	3.90470698514745	0.000116899168739467	0.00770863706940849	0.0411401261230054	-0.295032602707263	0.768078712363464	0.970942821950987	-0.00559454654779924	rs58281880:198305446:C:CA	chr2	197440722	2:198305446	rs6434928:198304577:G:A	rs58281880:198305446:C:CA	0.276341948310139	0.990085739623591	0.999999999496319	-869
rs7184821:68270229:T:C	e896406	2.22618110320544	0.0269979025390104	0.287126795426758	0.0850097261097472	TSNAXIP1	ENSG00000102904	Exon	InGen	ENST00000415766.7;ENST00000561639.5;ENST00000388833.7;ENST00000431934.2	3.56850239085389	0.00041867887646912	0.0209854030293986	0.0802233257689998	1.76114575782709	0.0787614007122017	0.674146178353067	0.0665621170438885	rs7184821:68270229:T:C	chr16	68236326	16:68270229	rs1975802:68285847:A:G	rs7184821:68270229:T:C	0.168986083499006	0.985876737324165	0.999999999279423	15618
rs783525:83284629:T:A	e845336	-2.22598182382119	0.0270114493261562	0.287192368390413	-0.0332917224984261	RPS17	ENSG00000182774	Exon	InGen	ENST00000561157.5	-5.28097230130105	2.49298711118793e-07	4.61452031539238e-05	-0.0434570280531989	-0.654342193491587	0.513160963974541	0.918541032303681	-0.0147658865345431	rs783525:83284629:T:A	chr15	82615878	15:83284629	rs783540:83254708:A:G	rs783525:83284629:T:A	0.440357852882704	0.82054582338416	0.94718752700696	-29921
rs10400906:83297138:C:T	e845225	2.22593974542419	0.027014310523211	0.287192368390413	0.124724697783557		ENSG00000278202	Exon	InGen	ENST00000613086.1;ENST00000618348.1	4.04671756351433	6.63498272893691e-05	0.00505049609702153	0.153733502861405	0.123284988761733	0.90192581975092	0.989394684463127	0.00749582785073709	rs10400906:83297138:C:T	chr15	82628387	15:83297138	rs783540:83254708:A:G	rs10400906:83297138:C:T	0.404572564612326	0.936061367579981	0.995706821215398	-42430
rs2045245	e176635	2.22540850540139	0.0270504558124961	0.287328709420265	0.0278433718913127	SF3B1	ENSG00000115524	Exon	InGen	ENST00000487698.5	4.17995164865068	3.84328318153923e-05	0.0033154626850928	0.0413998728910851	0.462936226380147	0.643590565715771	0.948431814198491	0.00749129264975727	rs2045245	chr2	197620617	2:198485341	rs6434928:198304577:G:A	rs2045245:198485341:A:C	0.267395626242545	0.945529028104175	0.989664855532181	-180764
rs9938020:68251784:C:G	e897860	-2.22527134603209	0.0270597948864619	0.287402214911534	-0.0259745185880723	SLC7A6	ENSG00000103064	Exon	InGen	ENST00000219343.10;ENST00000566454.5	-6.03302104239246	4.79665367290542e-09	1.62313370488291e-06	-0.0480597438062004	-2.05184212016405	0.0406511292409601	0.586347025307435	-0.0288478707949359	rs9938020:68251784:C:G	chr16	68217881	16:68251784	rs1975802:68285847:A:G	rs9938020:68251784:C:G	0.1610337972167	0.957430602555865	0.999999999254519	34063
rs832187	e232826	-2.22519769451847	0.0270648109163993	0.287440195936962	-0.0531766158355736	THOC7	ENSG00000163634	Exon	InGen	ENST00000295899.9;ENST00000473141.5;ENST00000498422.5;ENST00000464327.2	-5.19041664763069	3.90466212921336e-07	6.67811444377517e-05	-0.0719125312260638	-0.67381477499569	0.500708093271244	0.915825830872735	-0.0171339359367018	rs832187	chr3	63847374	3:63833050	rs704373:63867355:A:G	rs832187:63833050:C:T	0.401590457256461	0.815195093687737	0.995105679895808	34305
rs7607892:73818707:C:T	e134649	2.22451998287458	0.0271110043439883	0.287757273610409	0.0468629030569519	ALMS1	ENSG00000116127	Exon	InGen	ENST00000614410.4	3.59155798845153	0.000384737748056139	0.0195803268184319	0.0603853671000016	0.0951040115216226	0.92426635410408	0.992098304099674	0.00234499070224962	rs7607892:73818707:C:T	chr2	73591580	2:73818707	rs56145559:73623439:C:T	rs7607892:73818707:C:T	0.214711729622266	0.935763302662731	0.970209106315687	-195268
rs832190:63842629:C:T	e232829	-2.22422590870894	0.0271310700031741	0.287852904020867	-0.0566172911695133	THOC7	ENSG00000163634	Exon	InGen	ENST00000295899.9;ENST00000469584.5;ENST00000473141.5;ENST00000469153.5;ENST00000498422.5	-4.59500801622442	6.41293313767615e-06	0.000746032078969612	-0.0626586498974948	0.0685634397143231	0.945361682834825	0.994413771987694	0.00194333002153071	rs832190:63842629:C:T	chr3	63856953	3:63842629	rs704373:63867355:A:G	rs832190:63842629:C:T	0.39662027833002	0.808234838820467	0.980633838504586	24726
rs7721808:49658970:A:T	e328725	-2.22344173529973	0.0271846398590178	0.288201700150751	-0.0786591601052097	EMB	ENSG00000170571	Exon	InGen	ENST00000303221.9;ENST00000505896.5;ENST00000508934.5;ENST00000514111.1;ENST00000506190.1	-3.47161971802224	0.000594419260985638	0.0276713744085656	-0.0810306066821326	0.00772217632156385	0.993841415921555	0.999467937026724	0.000326084245761846	rs7721808:49658970:A:T	chr5	50363136	5:49658970	rs77853293:49840113:C:T	rs7721808:49658970:A:T	0.445328031809145	0.944350872650626	0.983565242278069	181143
rs1591915:104646849:C:T	e598938	-2.22320868129182	0.0272005783647772	0.288309424291623	-0.0676039791359978	NT5C2	ENSG00000076685	Exon	InGen	ENST00000369857.8;ENST00000461461.5;ENST00000487810.5;ENST00000470299.1	-3.5851805572494	0.00039385818301128	0.0199614268673677	-0.0851129448033142	-0.861637741136825	0.389257009211632	0.885267424947543	-0.0340491830747611	rs1591915:104646849:C:T	chr10	102887092	10:104646849	rs7476192:104649375:T:G	rs1591915:104646849:C:T	0.330559757942511	0.820140983281139	0.980193416404069	2526
rs217287	e402381	-2.22268892958646	0.0272361533004249	0.288472045975875	-0.044606057422348	SNAP91	ENSG00000065609	Exon	InGen	ENST00000521485.5;ENST00000195649.10;ENST00000369694.6;ENST00000439399.6;ENST00000521743.5;ENST00000520302.5;ENST00000518312.5;ENST00000521616.5	-4.33263435471966	2.02041315101958e-05	0.00195545553024047	-0.0636559009885815	-0.889501749073006	0.374116794991593	0.880926516018486	-0.0226072015526908	rs217287	chr6	83697747	6:84407466	rs217287:84407466:C:T	rs217287:84407466:C:T	0.148260211800303	1	1	0
rs2244271:198286581:C:T	e176593	2.22226076068224	0.027265490115431	0.288614312292989	0.0336494802853251	SF3B1	ENSG00000115524	Exon	InGen	ENST00000335508.10	3.44095331352356	0.000663090264851173	0.0301686185853881	0.0431130097481615	0.923402911521644	0.356196388595443	0.874914573289673	0.0172429201500655	rs2244271:198286581:C:T	chr2	197421857	2:198286581	rs6434928:198304577:G:A	rs2244271:198286581:C:T	0.127836611195159	0.912785327847753	0.999999999028352	17996
rs4779053:83371598:T:C	e845347	-2.22195256709895	0.02728662357776	0.288763381999767	-0.0518964676223252	RPS17	ENSG00000182774	Exon	InGen	ENST00000561068.5	-4.7345551291059	3.40872200098437e-06	0.000434038261434807	-0.0457843381361053	0.154282552298053	0.877442738046883	0.9861487486998	0.00490547876295705	rs4779053:83371598:T:C	chr15	82702846	15:83371598	rs783540:83254708:A:G	rs4779053:83371598:T:C	0.403578528827038	0.900006641421507	0.978359756767871	-116890
rs1971546	e897860	-2.22176584200497	0.0272994346191557	0.288829785331747	-0.0285082255311059	SLC7A6	ENSG00000103064	Exon	InGen	ENST00000219343.10;ENST00000566454.5	-5.14111189108148	4.97265590517277e-07	8.18131929475723e-05	-0.0460686049583396	-1.34074982179064	0.180547243840824	0.790774970526775	-0.0202316596851856	rs1971546	chr16	68246990	16:68280893	rs1975802:68285847:A:G	rs1971546:68280893:T:C	0.162027833001988	0.964483420874984	0.999999999259092	4954
rs788017:198265173:T:A	e176614	2.22172489247055	0.0273022448284688	0.288829785331747	0.0327982565236886	SF3B1	ENSG00000115524	Exon	InGen	ENST00000496458.1	4.10716577044296	5.1881360164835e-05	0.00419422619026351	0.0424500420282851	-0.27500864525305	0.783411391957065	0.97324964419989	-0.00519122268055116	rs788017:198265173:T:A	chr2	197400449	2:198265173	rs6434928:198304577:G:A	rs788017:198265173:T:A	0.117246596066566	0.992738338494009	0.999999999032986	39404
rs35157131:198277498:T:C	e176614	2.22172489247055	0.0273022448284688	0.288829785331747	0.0327982565236886	SF3B1	ENSG00000115524	Exon	InGen	ENST00000496458.1	4.10716577044296	5.1881360164835e-05	0.00419422619026351	0.0424500420282851	-0.27500864525305	0.783411391957065	0.97324964419989	-0.00519122268055116	rs35157131:198277498:T:C	chr2	197412774	2:198277498	rs6434928:198304577:G:A	rs35157131:198277498:T:C	0.118003025718608	0.999999999999999	0.999999999039185	27079
rs3097384:198278834:T:A	e176614	2.22172489247055	0.0273022448284688	0.288829785331747	0.0327982565236886	SF3B1	ENSG00000115524	Exon	InGen	ENST00000496458.1	4.10716577044296	5.1881360164835e-05	0.00419422619026351	0.0424500420282851	-0.27500864525305	0.783411391957065	0.97324964419989	-0.00519122268055116	rs3097384:198278834:T:A	chr2	197414110	2:198278834	rs6434928:198304577:G:A	rs3097384:198278834:T:A	0.118003025718608	0.999999999999999	0.999999999039185	25743
rs788022:198280586:T:C	e176614	2.22172489247055	0.0273022448284688	0.288829785331747	0.0327982565236886	SF3B1	ENSG00000115524	Exon	InGen	ENST00000496458.1	4.10716577044296	5.1881360164835e-05	0.00419422619026351	0.0424500420282851	-0.27500864525305	0.783411391957065	0.97324964419989	-0.00519122268055116	rs788022:198280586:T:C	chr2	197415862	2:198280586	rs6434928:198304577:G:A	rs788022:198280586:T:C	0.118003025718608	0.999999999999999	0.999999999039185	23991
rs6434928:198304577:G:A	e176614	2.22172489247055	0.0273022448284688	0.288829785331747	0.0327982565236886	SF3B1	ENSG00000115524	Exon	InGen	ENST00000496458.1	4.10716577044296	5.1881360164835e-05	0.00419422619026351	0.0424500420282851	-0.27500864525305	0.783411391957065	0.97324964419989	-0.00519122268055116	rs6434928:198304577:G:A	chr2	197439853	2:198304577	rs6434928:198304577:G:A	rs6434928:198304577:G:A	0.118003025718608	1	1	0
rs9938020:68251784:C:G	e897849	-2.22154155885986	0.0273148293913716	0.288909326545051	-0.0259254098595678	SLC7A6	ENSG00000103064	Exon	InGen	ENST00000618043.4	-6.03281739866362	4.80204079202626e-09	1.62449800683638e-06	-0.0480533342503647	-2.05482825878628	0.0403606401200746	0.585291351920787	-0.028863832924932	rs9938020:68251784:C:G	chr16	68217881	16:68251784	rs1975802:68285847:A:G	rs9938020:68251784:C:G	0.1610337972167	0.957430602555865	0.999999999254519	34063
rs1971546	e897849	-2.2204406879032	0.0273905024578698	0.289423449708497	-0.0284844335363596	SLC7A6	ENSG00000103064	Exon	InGen	ENST00000618043.4	-5.13905486831069	5.02287612162867e-07	8.25601165898085e-05	-0.0460469248751751	-1.34346295359269	0.179668200621169	0.789699184799914	-0.0202545528603008	rs1971546	chr16	68246990	16:68280893	rs1975802:68285847:A:G	rs1971546:68280893:T:C	0.162027833001988	0.964483420874984	0.999999999259092	4954
rs1070228:136245815:G:A	e251036	2.22036739068064	0.0273955473145828	0.289455013251629	0.0554502146150078	PCCB	ENSG00000114054	Exon	InGen	ENST00000251654.8;ENST00000462637.5;ENST00000466072.5;ENST00000468777.5;ENST00000483687.5;ENST00000484181.5;ENST00000471595.5;ENST00000469217.5;ENST00000478469.5;ENST00000462542.5;ENST00000459873.1;ENST00000475214.5;ENST00000465176.5;ENST00000473073.1	3.5460500726444	0.00045441677650254	0.0224154942408008	0.0637897173036544	-0.0253755084962341	0.979764518200093	0.997983600742553	-0.000702721560467971	rs1070228:136245815:G:A	chr3	136526973	3:136245815	rs7432375:136288405:G:A	rs1070228:136245815:G:A	0.0363086232980333	0.884702598942318	0.999999997128542	42590
rs1538204:104733893:T:A	e598938	-2.22022398726282	0.0274054197319586	0.289512109110853	-0.0677038110260737	NT5C2	ENSG00000076685	Exon	InGen	ENST00000369857.8;ENST00000461461.5;ENST00000487810.5;ENST00000470299.1	-3.55475560517888	0.000440233129915741	0.0218407857619313	-0.0844473064852808	-0.645829154639395	0.518655496961115	0.919665711251075	-0.0255530751453415	rs1538204:104733893:T:A	chr10	102974136	10:104733893	rs7476192:104649375:T:G	rs1538204:104733893:T:A	0.33661119515885	0.830697112413885	0.999999999491633	-84518
rs6439649	e251043	2.21944962090415	0.0274587833626177	0.289843197285073	0.0692756229778343	PCCB	ENSG00000114054	Exon	InGen	ENST00000251654.8;ENST00000462637.5;ENST00000466072.5;ENST00000468777.5;ENST00000482086.5;ENST00000483687.5;ENST00000490504.5;ENST00000471595.5;ENST00000469217.5	3.42395701962047	0.00070427480218728	0.0316246351896454	0.0646494465531622	1.09225042847484	0.275194394375283	0.845647293333842	0.0376354407488302	rs6439649	chr3	136652849	3:136371691	rs7432375:136288405:G:A	rs6439649:136371691:G:T	0.0416036308623298	0.981043877250793	0.999999997445579	-83286
rs7714751:137849066:G:A	e353228	2.21938730571467	0.0274630815873876	0.289868129614807	0.0296374155011495	HSPA9	ENSG00000113013	Exon	InGen	ENST00000512328.1	4.19394254408587	3.62614525290036e-05	0.00316202240393201	0.0441817645987741	0.38243861130294	0.702281675293258	0.960255036920153	0.00648273030298315	rs7714751:137849066:G:A	chr5	138513377	5:137849066	rs13169274:137855305:T:C	rs7714751:137849066:G:A	0.180030257186082	0.994897250225734	0.999999999321956	6239
rs244908:58665389:C:G	e891890	2.21936417185487	0.0274646774069206	0.289876482041999	0.0737070875281619	NDRG4	ENSG00000103034	Exon	InGen	ENST00000421602.6;ENST00000570248.5	3.35917688790261	0.000884165458680523	0.0373620380167498	0.126724991167712	1.26227693972179	0.207376457571072	0.808238306227416	0.0806204075181526	rs244908:58665389:C:G	chr16	58631485	16:58665389	rs42945:58545426:A:G	rs244908:58665389:C:G	0.426441351888668	0.811924835700633	0.930712932086488	-119963
rs7913682:104684392:T:A	e598585	-2.21929221956432	0.027469641333397	0.289916926716357	-0.106506661418008	MFSD13A	ENSG00000138111	Exon	InGen	ENST00000428200.1	-4.13605333517703	4.60800121599552e-05	0.00383410332624742	-0.140831554823296	-0.856809595378716	0.391917932304516	0.886259624641001	-0.0493164405247061	rs7913682:104684392:T:A	chr10	102924635	10:104684392	rs7476192:104649375:T:G	rs7913682:104684392:T:A	0.332829046898638	0.844926686155823	0.999999999494515	-35017
rs61291572:130834058:TA:T	e677176	-2.21922013451823	0.0274746151998463	0.289959200607618	-0.0324766697810501	SNX19	ENSG00000120451	Exon	InGen	ENST00000533318.5	-3.64430980832596	0.000316551974233943	0.016681058809937	-0.0428789451369862	-0.163128080119389	0.870476652427821	0.984927786612553	-0.00303518955561141	rs61291572:130834058:TA:T	chr11	130964163	11:130834058	rs35774874:130811356:T:C	rs61291572:130834058:TA:T	0.485089463220676	0.865805992924552	0.970165796705853	-22702
rs34539538:68194863:CATCT:C	e896406	2.2188902657612	0.0274973861160452	0.290117710764617	0.0810816445101043	TSNAXIP1	ENSG00000102904	Exon	InGen	ENST00000415766.7;ENST00000561639.5;ENST00000388833.7;ENST00000431934.2	3.3899719414164	0.000793886552504323	0.0346018307110429	0.074989668130411	1.50705535752921	0.132362373832124	0.742753003238622	0.0546756291382835	rs34539538:68194863:CATCT:C	chr16	68160960	16:68194863	rs1975802:68285847:A:G	rs34539538:68194863:CATCT:C	0.184890656063618	0.870716545907364	0.992556671899893	90984
rs11786625:38191375:G:A	e493776	2.21878412921059	0.0275047162306797	0.29016181888036	0.0634973849135826	DDHD2	ENSG00000085788	Exon	InGen	ENST00000397166.6;ENST00000520272.6;ENST00000528504.5;ENST00000517385.5;ENST00000520176.5;ENST00000526144.1;ENST00000524545.1	3.24969489320879	0.00128842660130931	0.0494864236624721	0.0620664845309591	-0.923751872663409	0.356014792403197	0.874836146400223	-0.0311731870379216	rs11786625:38191375:G:A	chr8	38333857	8:38191375	rs10156310:38209129:A:T	rs11786625:38191375:G:A	0.242544731610338	1	0.999999999455684	17754
rs4788204:29995218:G:A	e880526	-2.21874138352355	0.0275076688577805	0.290176552608001	-0.103519278003978	INO80E	ENSG00000169592	Exon	InGen	ENST00000567705.5	-4.80783901682587	2.43150627263594e-06	0.000324103399434172	-0.136686640612572	-0.456706995091385	0.648059388098585	0.949452100891144	-0.023262598004294	rs4788204:29995218:G:A	chr16	29983897	16:29995218	rs11646127:29966277:G:C	rs4788204:29995218:G:A	0.44234592445328	0.959948741370247	0.983724084905612	-28941
rs7183881:83340571:A:G	e845211	-2.21867318366206	0.0275123802832945	0.290186437311778	-0.129246604688963	UBE2Q2P2	ENSG00000259429	Exon	InGen	ENST00000613592.4;ENST00000558542.2	-3.41749081503853	0.000720561490126045	0.0321859481573005	-0.134255507328702	0.119008907904955	0.905311129550489	0.989880231565447	0.0080566918194593	rs7183881:83340571:A:G	chr15	82671819	15:83340571	rs783540:83254708:A:G	rs7183881:83340571:A:G	0.41948310139165	0.971521941706265	0.987672572872133	-85863
rs35447296:83351977:A:AT	e845211	-2.21867318366206	0.0275123802832945	0.290186437311778	-0.129246604688963	UBE2Q2P2	ENSG00000259429	Exon	InGen	ENST00000613592.4;ENST00000558542.2	-3.41749081503853	0.000720561490126045	0.0321859481573005	-0.134255507328702	0.119008907904955	0.905311129550489	0.989880231565447	0.0080566918194593	rs35447296:83351977:A:AT	chr15	82683225	15:83351977	rs783540:83254708:A:G	rs35447296:83351977:A:AT	0.41948310139165	0.971521941706265	0.987672572872133	-97269
rs1991898:130801786:C:G	e677191	-2.21865937387097	0.0275133343852344	0.290193945039326	-0.0438091049238158	SNX19	ENSG00000120451	Exon	InGen	ENST00000528555.5;ENST00000530356.5	-3.44407662715615	0.000655771222012404	0.0299128360816362	-0.0551990721720656	0.484790030256372	0.628015543805299	0.94549731025873	0.011692116350378	rs1991898:130801786:C:G	chr11	130931891	11:130801786	rs35774874:130811356:T:C	rs1991898:130801786:C:G	0.472166998011928	0.842803226744169	0.982300233691404	9570
rs200487788:82827938:TC:T	e845336	-2.21848135183509	0.027525636287448	0.290274236572692	-0.0347868807300256	RPS17	ENSG00000182774	Exon	InGen	ENST00000561157.5	-4.89709167595132	1.60254479494612e-06	0.000225733567106941	-0.042182041388614	-0.279332001735594	0.780093551589374	0.972625435469603	-0.00664162816085936	rs200487788:82827938:TC:T	chr15	82543530	15:82827938	rs783540:83254708:A:G	rs200487788:82827938:TC:T	0.451588502269289	0.946137912227963	0.996819264801665	426770
rs9350984:84279922:G:T	e402656	-2.21806263653787	0.0275545897083065	0.290452585743516	-0.0471790846593477	SNAP91	ENSG00000065609	Exon	InGen	ENST00000523780.1	-3.84132382934935	0.000149733498505092	0.00927156011538045	-0.0682845861115049	-0.844662496028871	0.398661302385655	0.888147579273567	-0.0247759485216847	rs9350984:84279922:G:T	chr6	83570203	6:84279922	rs217287:84407466:C:T	rs9350984:84279922:G:T	0.446322067594433	0.967962576559659	0.987818143620644	127544
rs10714389:2143776:GA:G	e913075	2.21744140687528	0.0275975953619126	0.290690998067929	0.0608055762304371	SRR	ENSG00000167720	Exon	InGen	ENST00000576848.1	4.76389359854901	2.9789791555649e-06	0.000387889623402813	0.0760683621076368	0.334667660764201	0.738001557662351	0.966225990822426	0.0091690613118351	rs10714389:2143776:GA:G	chr17	2240482	17:2143776	rs7216638:2156453:T:A	rs10714389:2143776:GA:G	0.337367624810893	0.84429679857761	0.949206115644299	12677
rs10852439:68288331:T:C	e897871	-2.21723086834717	0.0276121834573928	0.290782608664885	-0.0273507290745746	SLC7A6	ENSG00000103064	Exon	InGen	ENST00000379152.7	-5.5641740474878	5.89887372729921e-08	1.37263375890213e-05	-0.0466145858917719	-1.71116962797329	0.0876055445507329	0.685907524246342	-0.0238848038556474	rs10852439:68288331:T:C	chr16	68254428	16:68288331	rs1975802:68285847:A:G	rs10852439:68288331:T:C	0.489409984871407	0.975913433569453	0.99388154941609	-2484
rs200618510:136026198:T:C	e251043	2.21687151869682	0.0276370980580492	0.290931051819956	0.0701792319956346	PCCB	ENSG00000114054	Exon	InGen	ENST00000251654.8;ENST00000462637.5;ENST00000466072.5;ENST00000468777.5;ENST00000482086.5;ENST00000483687.5;ENST00000490504.5;ENST00000471595.5;ENST00000469217.5	3.57575268927399	0.00040771370423154	0.0205406542721039	0.0664284571216888	1.1768462325538	0.239758646824937	0.826179024835296	0.0406533208775751	rs200618510:136026198:T:C	chr3	136307356	3:136026198	rs7432375:136288405:G:A	rs200618510:136026198:T:C	0.445328031809145	0.936573855104147	0.987483926337937	262207
rs201809956:136026199:G:A	e251043	2.21687151869682	0.0276370980580492	0.290931051819956	0.0701792319956346	PCCB	ENSG00000114054	Exon	InGen	ENST00000251654.8;ENST00000462637.5;ENST00000466072.5;ENST00000468777.5;ENST00000482086.5;ENST00000483687.5;ENST00000490504.5;ENST00000471595.5;ENST00000469217.5	3.57575268927399	0.00040771370423154	0.0205406542721039	0.0664284571216888	1.1768462325538	0.239758646824937	0.826179024835296	0.0406533208775751	rs201809956:136026199:G:A	chr3	136307357	3:136026199	rs7432375:136288405:G:A	rs201809956:136026199:G:A	0.445328031809145	0.936573855104147	0.987483926337937	262206
rs12244388:104640052:G:A	e598824	-2.21658308674491	0.0276571098773884	0.29108747223511	-0.0562632286639748	BORCS7	ENSG00000166275	Exon	InGen	ENST00000339834.9	-4.42604222578718	1.3510590170886e-05	0.00140142177350838	-0.090159433429609	-1.01241018997703	0.311780756742713	0.859313516537925	-0.0335251644699837	rs12244388:104640052:G:A	chr10	102880295	10:104640052	rs7476192:104649375:T:G	rs12244388:104640052:G:A	0.333585476550681	0.828695257861514	0.992035487319739	9323
rs6603033	e845211	-2.21636220392537	0.0276724435468238	0.291223264958998	-0.129127203062693	UBE2Q2P2	ENSG00000259429	Exon	InGen	ENST00000613592.4;ENST00000558542.2	-3.34038027382969	0.000943878803616078	0.0392202339846259	-0.132011912138078	0.113343458491654	0.909799030308497	0.990472382790574	0.00769424388374365	rs6603033	chr15	82667123	15:83335875	rs783540:83254708:A:G	rs6603033:83335875:A:C	0.418489065606362	0.967451813305621	0.983591283666961	-81167
rs314688:80023306:A:G	e760422	2.21557867311076	0.0277268957416369	0.291619506311408	0.0518858413982346	RBM26	ENSG00000139746	Exon	InGen	ENST00000461008.1	3.87795558910985	0.000129824843614294	0.00833647659278403	0.0682840598920786	0.994576380258451	0.320373428435087	0.862815844120005	0.0266264854042086	rs314688:80023306:A:G	chr13	79449171	13:80023306	rs9545047:79859456:A:C	rs314688:80023306:A:G	0.407554671968191	0.883160988755505	0.969417363694533	-163850
rs7325095:80040617:T:C	e760422	2.21557867311076	0.0277268957416369	0.291619506311408	0.0518858413982346	RBM26	ENSG00000139746	Exon	InGen	ENST00000461008.1	3.82319592633072	0.000160622793368456	0.00974282101801675	0.066530762519671	0.905604560707045	0.365536049857691	0.878548563206256	0.0242356152998282	rs7325095:80040617:T:C	chr13	79466482	13:80040617	rs9545047:79859456:A:C	rs7325095:80040617:T:C	0.406560636182903	0.886953040596695	0.969497869824406	-181161
rs4885633:80043855:A:G	e760422	2.21557867311076	0.0277268957416369	0.291619506311408	0.0518858413982346	RBM26	ENSG00000139746	Exon	InGen	ENST00000461008.1	3.82319592633072	0.000160622793368456	0.00974282101801675	0.066530762519671	0.905604560707045	0.365536049857691	0.878548563206256	0.0242356152998282	rs4885633:80043855:A:G	chr13	79469720	13:80043855	rs9545047:79859456:A:C	rs4885633:80043855:A:G	0.406560636182903	0.886953040596695	0.969497869824406	-184399
rs11630887:85193015:A:T	e846203	-2.2149958211885	0.0277674618818734	0.291882156418653	-0.124619096934885	UBE2Q2L	ENSG00000259511	Exon	InGen	ENST00000637041.1	-5.06730090066486	7.11763547456492e-07	0.000111574754167613	-0.186389045174538	-1.68401119773531	0.0927387566114856	0.692982482095533	-0.0978078641702469	rs11630887:85193015:A:T	chr15	84649784	15:85193015	rs12908161:85207825:A:G	rs11630887:85193015:A:T	0.0143721633888048	0.895975616030496	0.946559885073575	14810
rs11636189:85193554:G:A	e846203	-2.2149958211885	0.0277674618818734	0.291882156418653	-0.124619096934885	UBE2Q2L	ENSG00000259511	Exon	InGen	ENST00000637041.1	-5.06730090066486	7.11763547456492e-07	0.000111574754167613	-0.186389045174538	-1.68401119773531	0.0927387566114856	0.692982482095533	-0.0978078641702469	rs11636189:85193554:G:A	chr15	84650323	15:85193554	rs12908161:85207825:A:G	rs11636189:85193554:G:A	0.0143721633888048	0.895975616030496	0.946559885073575	14271
rs62021198:85193937:G:A	e846203	-2.2149958211885	0.0277674618818734	0.291882156418653	-0.124619096934885	UBE2Q2L	ENSG00000259511	Exon	InGen	ENST00000637041.1	-5.06730090066486	7.11763547456492e-07	0.000111574754167613	-0.186389045174538	-1.68401119773531	0.0927387566114856	0.692982482095533	-0.0978078641702469	rs62021198:85193937:G:A	chr15	84650706	15:85193937	rs12908161:85207825:A:G	rs62021198:85193937:G:A	0.0143721633888048	0.895975616030496	0.946559885073575	13888
rs35516100:85195430:C:T	e846203	-2.2149958211885	0.0277674618818734	0.291882156418653	-0.124619096934885	UBE2Q2L	ENSG00000259511	Exon	InGen	ENST00000637041.1	-5.06730090066486	7.11763547456492e-07	0.000111574754167613	-0.186389045174538	-1.68401119773531	0.0927387566114856	0.692982482095533	-0.0978078641702469	rs35516100:85195430:C:T	chr15	84652199	15:85195430	rs12908161:85207825:A:G	rs35516100:85195430:C:T	0.0143721633888048	0.895975616030496	0.946559885073575	12395
rs62021208:85196244:G:A	e846203	-2.2149958211885	0.0277674618818734	0.291882156418653	-0.124619096934885	UBE2Q2L	ENSG00000259511	Exon	InGen	ENST00000637041.1	-5.06730090066486	7.11763547456492e-07	0.000111574754167613	-0.186389045174538	-1.68401119773531	0.0927387566114856	0.692982482095533	-0.0978078641702469	rs62021208:85196244:G:A	chr15	84653013	15:85196244	rs12908161:85207825:A:G	rs62021208:85196244:G:A	0.0143721633888048	0.895975616030496	0.946559885073575	11581
rs10079057:49504532:G:A	e328725	-2.21476890707505	0.0277832688942454	0.291961150702935	-0.0793331149850575	EMB	ENSG00000170571	Exon	InGen	ENST00000303221.9;ENST00000505896.5;ENST00000508934.5;ENST00000514111.1;ENST00000506190.1	-3.67425520214631	0.00028308208624058	0.0152389196205538	-0.0857426098005515	-0.0335616678891832	0.97323869114576	0.997535371398451	-0.00141903778017641	rs10079057:49504532:G:A	chr5	50208698	5:49504532	rs77853293:49840113:C:T	rs10079057:49504532:G:A	0.445328031809145	0.928542152883298	0.975297906727582	335581
rs12264415:104767185:T:G	e598856	-2.21452977069401	0.027799935772054	0.292079033622414	-0.0887637938977299	AS3MT	ENSG00000214435	Exon	InGen		-5.70120759054963	2.87767279409556e-08	7.40945416506444e-06	-0.136672293564331	-0.78777591236481	0.431162296369753	0.898121326460914	-0.0355066578861876	rs12264415:104767185:T:G	chr10	103007428	10:104767185	rs7476192:104649375:T:G	rs12264415:104767185:T:G	0.332072617246596	0.814429662303086	0.98011523610163	-117810
rs11985168:38160043:C:T	e493848	2.21446046045867	0.0278047680484504	0.29211274679196	0.057225997240205	DDHD2	ENSG00000085788	Exon	InGen	ENST00000531344.1	3.45243020208347	0.000636565138831484	0.0292289874975932	0.0628321134887936	-1.3061198960444	0.192049936845322	0.799668357771413	-0.046804778850439	rs11985168:38160043:C:T	chr8	38302525	8:38160043	rs10156310:38209129:A:T	rs11985168:38160043:C:T	0.177760968229955	0.953804938636351	0.999999999288582	49086
rs1114380	e134604	2.21412407559097	0.0278282309978201	0.292263834930841	0.0440796469116603	ALMS1	ENSG00000116127	Exon	InGen	ENST00000484298.5;ENST00000613296.4	3.543181614604	0.000459183379265648	0.022593899603291	0.0521803983295217	-0.152910290753883	0.878524297419144	0.986172350159614	-0.00336063038744229	rs1114380	chr2	73577581	2:73804708	rs56145559:73623439:C:T	rs1114380:73804708:A:G	0.218687872763419	0.94794970852157	0.988010881800354	-181269
rs3742119	e760455	2.21406095827397	0.0278326353646447	0.292264700151942	0.054136413387154	NDFIP2	ENSG00000102471	Exon	InGen	ENST00000612570.4;ENST00000218652.11;ENST00000487865.5;ENST00000465762.5;ENST00000620924.1	4.08905657459173	5.58660604220805e-05	0.00442971365693797	0.0960324663318677	0.329392803766294	0.741982409347686	0.966833690914136	0.0110108942452677	rs3742119	chr13	79342859	13:79916994	rs9545047:79859456:A:C	rs3742119:79916994:A:G	0.0264750378214826	0.970674356687668	0.999999996006024	-57538
rs9318626	e760455	2.21406095827397	0.0278326353646447	0.292264700151942	0.054136413387154	NDFIP2	ENSG00000102471	Exon	InGen	ENST00000612570.4;ENST00000218652.11;ENST00000487865.5;ENST00000465762.5;ENST00000620924.1	4.08905657459173	5.58660604220805e-05	0.00442971365693797	0.0960324663318677	0.329392803766294	0.741982409347686	0.966833690914136	0.0110108942452677	rs9318626	chr13	79351820	13:79925955	rs9545047:79859456:A:C	rs9318626:79925955:C:T	0.0257186081694402	0.940492198062535	0.969789770033968	-66499
rs1114380	e134649	2.21399869899246	0.0278369804499621	0.292289636995036	0.0473086552086574	ALMS1	ENSG00000116127	Exon	InGen	ENST00000614410.4	3.55249308237746	0.000443878899603058	0.021994347196409	0.0599381392702611	0.0130165180545916	0.989619266906324	0.99906879196354	0.000316752704059545	rs1114380	chr2	73577581	2:73804708	rs56145559:73623439:C:T	rs1114380:73804708:A:G	0.218687872763419	0.94794970852157	0.988010881800354	-181269
rs10178409:73855507:G:T	e134687	2.21391587240601	0.0278427618434646	0.292334964352951	0.0462974078480796	ALMS1	ENSG00000116127	Exon	InGen	ENST00000620466.4	3.48020930047672	0.000576412616594519	0.0269882651318232	0.0451272189515026	-0.0592268832806158	0.952792601863793	0.995384949520188	-0.00135107881250404	rs10178409:73855507:G:T	chr2	73628380	2:73855507	rs56145559:73623439:C:T	rs10178409:73855507:G:T	0.208747514910537	0.866262164390414	0.94471877794636	-232068
rs7705285:49621413:T:G	e328761	-2.21377804794934	0.0278523844632342	0.292416284332973	-0.061618275282845	EMB	ENSG00000170571	Exon	InGen	ENST00000506190.1	-3.31144954973658	0.00104316380807709	0.0422414289022093	-0.0745299820127501	-0.00841514584367628	0.99328877193561	0.999396265830975	-0.000317218252214778	rs7705285:49621413:T:G	chr5	50325579	5:49621413	rs77853293:49840113:C:T	rs7705285:49621413:T:G	0.445328031809145	0.944350872650626	0.983565242278069	218700
rs56937549:49569364:TG:T	e328725	-2.21358920794281	0.0278655735704889	0.292456538592181	-0.0792403907500856	EMB	ENSG00000170571	Exon	InGen	ENST00000303221.9;ENST00000505896.5;ENST00000508934.5;ENST00000514111.1;ENST00000506190.1	-3.55121134720995	0.000445956802257828	0.0220635590833225	-0.0834492238233984	0.0366922787991554	0.970743487574275	0.99713967983747	0.00156297903358069	rs56937549:49569364:TG:T	chr5	50273530	5:49569364	rs77853293:49840113:C:T	rs56937549:49569364:TG:T	0.447316103379722	0.936347949293045	0.975457064411477	270749
rs699319	e176602	2.21339898314988	0.0278788648752353	0.292557578713121	0.0353631185301723	SF3B1	ENSG00000115524	Exon	InGen	ENST00000335508.10;ENST00000424674.1	4.1712322075632	3.98482414390904e-05	0.0034037219417314	0.0462450499681615	-0.230610323846888	0.817702070144626	0.978083115783687	-0.00467618359317997	rs699319	chr2	197417052	2:198281776	rs6434928:198304577:G:A	rs699319:198281776:C:A	0.117246596066566	0.992738338494009	0.999999999032986	22801
rs10178946	e176591	2.21329095600798	0.0278864153505018	0.29260092000972	0.0286369687053883	SF3B1	ENSG00000115524	Exon	InGen	ENST00000335508.10	3.71078036994991	0.00024676596098983	0.0136279324591745	0.0391331011054715	0.273706119279644	0.784411757121019	0.973335092989029	0.00478397316258672	rs10178946	chr2	197598366	2:198463090	rs6434928:198304577:G:A	rs10178946:198463090:G:T	0.272365805168986	0.960250167197114	0.984839742274874	-158513
rs10102341:38161469:T:C	e493848	2.21316065120965	0.027895525267196	0.292611910106123	0.0559001741344424	DDHD2	ENSG00000085788	Exon	InGen	ENST00000531344.1	3.3227271700673	0.00100335889480807	0.0410903540636667	0.0593055847130657	-1.12503072934701	0.261059697702651	0.838523408899482	-0.0395139289562222	rs10102341:38161469:T:C	chr8	38303951	8:38161469	rs10156310:38209129:A:T	rs10102341:38161469:T:C	0.180030257186082	0.939182972434405	0.999999999286613	47660
rs2171616:38163303:T:A	e493848	2.21316065120965	0.027895525267196	0.292611910106123	0.0559001741344424	DDHD2	ENSG00000085788	Exon	InGen	ENST00000531344.1	3.3227271700673	0.00100335889480807	0.0410903540636667	0.0593055847130657	-1.12503072934701	0.261059697702651	0.838523408899482	-0.0395139289562222	rs2171616:38163303:T:A	chr8	38305785	8:38163303	rs10156310:38209129:A:T	rs2171616:38163303:T:A	0.180030257186082	0.939182972434405	0.999999999286613	45826
rs783533:83250186:C:T	e845336	-2.21222718513643	0.0279608616478752	0.292868898125181	-0.0348030943145337	RPS17	ENSG00000182774	Exon	InGen	ENST00000561157.5	-3.68765212612767	0.000269213540124328	0.0146363095539978	-0.0309595995504981	-0.507340779861219	0.612116178644753	0.941756426304431	-0.0116187711525115	rs783533:83250186:C:T	chr15	82581437	15:83250186	rs783540:83254708:A:G	rs783533:83250186:C:T	0.458250497017893	0.843015865075966	0.995421394174261	4522
rs28457688:198377689:G:T	e176590	2.21196769949741	0.0279790474795875	0.292952377805646	0.0377608561015323	SF3B1	ENSG00000115524	Exon	InGen	ENST00000335508.10	4.48572928565874	1.04100630306684e-05	0.00112134631768288	0.0544410451121366	0.511568922072702	0.609155115699732	0.940990868901023	0.011485735451894	rs28457688:198377689:G:T	chr2	197512965	2:198377689	rs6434928:198304577:G:A	rs28457688:198377689:G:T	0.274353876739563	0.970181268940743	0.984977801242618	-73112
rs147425366:180760751:A:G	e263682	2.21151123103958	0.0280110635964518	0.293168841362747	0.134899130443739		ENSG00000241231	Exon	InGen	ENST00000460993.1	3.42523262318378	0.000701102765112715	0.0315135797654281	0.208958718970806	1.03659604411103	0.300373156059293	0.854591498476489	0.0879471295913762	rs147425366:180760751:A:G	chr3	181042963	3:180760751	rs34796896:180623255:G:A	rs147425366:180760751:A:G	0.21272365805169	0.803573858710372	0.912697737911463	-137496
rs1805611:180774987:A:T	e263682	2.21151123103958	0.0280110635964518	0.293168841362747	0.134899130443739		ENSG00000241231	Exon	InGen	ENST00000460993.1	3.42523262318378	0.000701102765112715	0.0315135797654281	0.208958718970806	1.03659604411103	0.300373156059293	0.854591498476489	0.0879471295913762	rs1805611:180774987:A:T	chr3	181057199	3:180774987	rs34796896:180623255:G:A	rs1805611:180774987:A:T	0.21272365805169	0.803573858710372	0.912697737911463	-151732
rs1594511:83307063:T:A	e845336	-2.21148790108041	0.0280127007836972	0.293172399707034	-0.0361388920319758	RPS17	ENSG00000182774	Exon	InGen	ENST00000561157.5	-4.74461309683884	3.25506763524593e-06	0.000417525551207758	-0.0400947640831828	-0.0824727926352823	0.934300328002845	0.993530670708172	-0.00194957349846291	rs1594511:83307063:T:A	chr15	82638312	15:83307063	rs783540:83254708:A:G	rs1594511:83307063:T:A	0.406560636182903	0.93578665316017	0.991464228664495	-52355
rs12880167:104300829:C:T	e805750	-2.21139602725532	0.0280191488657428	0.293172399707034	-0.156621092562389	C14orf2	ENSG00000156411	Exon	InGen	ENST00000555030.5;ENST00000554713.2	-3.98073953654031	8.64953394307702e-05	0.00614310135503416	-0.284042784982919	-1.28742786477273	0.198478920690825	0.803941125528984	-0.12055502070017	rs12880167:104300829:C:T	chr14	103834492	14:104300829	rs10083370:104314182:G:A	rs12880167:104300829:C:T	0.431921331316188	0.987688880721838	0.993825377378661	13353
rs35524116:19512546:CA:C	e1037080	-2.21130622491092	0.028025452807457	0.293199276614476	-0.0575276720164277	GATAD2A	ENSG00000167491	Exon	InGen	ENST00000609040.5;ENST00000404158.5;ENST00000418032.3	-5.0588273422133	7.41487854697171e-07	0.000115539173487773	-0.0913869415201913	-0.770396862275706	0.4413905588404	0.900471670654882	-0.0234938148377254	rs35524116:19512546:CA:C	chr19	19401737	19:19512546	rs2905432:19484295:G:A	rs35524116:19512546:CA:C	0.327037773359841	0.977754977480547	0.999999999542247	-28251
rs13154223:49698986:C:A	e328725	-2.21059321087049	0.0280755486343248	0.293517006542556	-0.0789897085103834	EMB	ENSG00000170571	Exon	InGen	ENST00000303221.9;ENST00000505896.5;ENST00000508934.5;ENST00000514111.1;ENST00000506190.1	-3.81015584458115	0.000168914517408286	0.0100935477053346	-0.0879293512760656	-0.0869502394846307	0.930742257711441	0.99303412616246	-0.00366817314627476	rs13154223:49698986:C:A	chr5	50403152	5:49698986	rs77853293:49840113:C:T	rs13154223:49698986:C:A	0.443339960238569	0.944492023992716	0.987606908153794	141127
rs2271236:49701755:A:G	e328725	-2.21059321087049	0.0280755486343248	0.293517006542556	-0.0789897085103834	EMB	ENSG00000170571	Exon	InGen	ENST00000303221.9;ENST00000505896.5;ENST00000508934.5;ENST00000514111.1;ENST00000506190.1	-3.81015584458115	0.000168914517408286	0.0100935477053346	-0.0879293512760656	-0.0869502394846307	0.930742257711441	0.99303412616246	-0.00366817314627476	rs2271236:49701755:A:G	chr5	50405921	5:49701755	rs77853293:49840113:C:T	rs2271236:49701755:A:G	0.446322067594433	0.940339717847873	0.97950172397154	138358
rs62365887:49704088:C:T	e328725	-2.21059321087049	0.0280755486343248	0.293517006542556	-0.0789897085103834	EMB	ENSG00000170571	Exon	InGen	ENST00000303221.9;ENST00000505896.5;ENST00000508934.5;ENST00000514111.1;ENST00000506190.1	-3.81015584458115	0.000168914517408286	0.0100935477053346	-0.0879293512760656	-0.0869502394846307	0.930742257711441	0.99303412616246	-0.00366817314627476	rs62365887:49704088:C:T	chr5	50408254	5:49704088	rs77853293:49840113:C:T	rs62365887:49704088:C:T	0.444333996023857	0.948379546552048	0.987646705714351	136025
rs1961558:198487278:C:T	e176635	2.20998226869454	0.0281185347607385	0.293826593359358	0.0273634375371127	SF3B1	ENSG00000115524	Exon	InGen	ENST00000487698.5	3.332786420065	0.000969051305328639	0.0400416601179146	0.0317960868795642	0.3419132420641	0.732544915540077	0.965303923451207	0.00545891598528642	rs1961558:198487278:C:T	chr2	197622554	2:198487278	rs6434928:198304577:G:A	rs1961558:198487278:C:T	0.266401590457256	0.940645517502149	0.989616414045545	-182701
rs4532960	e598938	-2.20948849380825	0.0281533186666554	0.29403101527379	-0.0672249158216075	NT5C2	ENSG00000076685	Exon	InGen	ENST00000369857.8;ENST00000461461.5;ENST00000487810.5;ENST00000470299.1	-3.61934935770093	0.000347260255800981	0.0179558570567795	-0.0858646388091272	-0.696724362109959	0.48626544557005	0.91315933225079	-0.02751308033899	rs4532960	chr10	102907649	10:104667406	rs7476192:104649375:T:G	rs4532960:104667406:C:T	0.333585476550681	0.842054958121778	0.999999999493941	-18031
rs10786724:104668942:A:G	e598938	-2.20948849380825	0.0281533186666554	0.29403101527379	-0.0672249158216075	NT5C2	ENSG00000076685	Exon	InGen	ENST00000369857.8;ENST00000461461.5;ENST00000487810.5;ENST00000470299.1	-3.61934935770093	0.000347260255800981	0.0179558570567795	-0.0858646388091272	-0.696724362109959	0.48626544557005	0.91315933225079	-0.02751308033899	rs10786724:104668942:A:G	chr10	102909185	10:104668942	rs7476192:104649375:T:G	rs10786724:104668942:A:G	0.333585476550681	0.842054958121778	0.999999999493941	-19567
rs2297786	e598938	-2.20948849380825	0.0281533186666554	0.29403101527379	-0.0672249158216075	NT5C2	ENSG00000076685	Exon	InGen	ENST00000369857.8;ENST00000461461.5;ENST00000487810.5;ENST00000470299.1	-3.61934935770093	0.000347260255800981	0.0179558570567795	-0.0858646388091272	-0.696724362109959	0.48626544557005	0.91315933225079	-0.02751308033899	rs2297786	chr10	102920221	10:104679978	rs7476192:104649375:T:G	rs2297786:104679978:C:T	0.335098335854766	0.83635039678981	0.99999999949279	-30603
rs10786725:104682357:T:C	e598938	-2.20948849380825	0.0281533186666554	0.29403101527379	-0.0672249158216075	NT5C2	ENSG00000076685	Exon	InGen	ENST00000369857.8;ENST00000461461.5;ENST00000487810.5;ENST00000470299.1	-3.61934935770093	0.000347260255800981	0.0179558570567795	-0.0858646388091272	-0.696724362109959	0.48626544557005	0.91315933225079	-0.02751308033899	rs10786725:104682357:T:C	chr10	102922600	10:104682357	rs7476192:104649375:T:G	rs10786725:104682357:T:C	0.333585476550681	0.842054958121778	0.999999999493941	-32982
rs6584533:104692542:T:C	e598938	-2.20948849380825	0.0281533186666554	0.29403101527379	-0.0672249158216075	NT5C2	ENSG00000076685	Exon	InGen	ENST00000369857.8;ENST00000461461.5;ENST00000487810.5;ENST00000470299.1	-3.41924876073391	0.000716099214733862	0.0320379687981041	-0.0811680535893742	-0.53577945473517	0.592324470205294	0.937167508386753	-0.0211722862049453	rs6584533:104692542:T:C	chr10	102932785	10:104692542	rs7476192:104649375:T:G	rs6584533:104692542:T:C	0.332829046898638	0.831545667537123	0.992049948790892	-43167
rs10748836	e598938	-2.20948849380825	0.0281533186666554	0.29403101527379	-0.0672249158216075	NT5C2	ENSG00000076685	Exon	InGen	ENST00000369857.8;ENST00000461461.5;ENST00000487810.5;ENST00000470299.1	-3.61934935770093	0.000347260255800981	0.0179558570567795	-0.0858646388091272	-0.696724362109959	0.48626544557005	0.91315933225079	-0.02751308033899	rs10748836	chr10	102934160	10:104693917	rs7476192:104649375:T:G	rs10748836:104693917:G:A	0.335098335854766	0.836350396789931	0.99999999949279	-44542
rs10786727:104698523:G:A	e598938	-2.20948849380825	0.0281533186666554	0.29403101527379	-0.0672249158216075	NT5C2	ENSG00000076685	Exon	InGen	ENST00000369857.8;ENST00000461461.5;ENST00000487810.5;ENST00000470299.1	-3.60755521224529	0.000362725235191104	0.01863891418301	-0.0856136269428232	-0.69112697331604	0.489773165598195	0.914073263541843	-0.0272941825995506	rs10786727:104698523:G:A	chr10	102938766	10:104698523	rs7476192:104649375:T:G	rs10786727:104698523:G:A	0.334341906202723	0.839196224332235	0.999999999493366	-49148
rs34957371:104707211:GA:G	e598938	-2.20948849380825	0.0281533186666554	0.29403101527379	-0.0672249158216075	NT5C2	ENSG00000076685	Exon	InGen	ENST00000369857.8;ENST00000461461.5;ENST00000487810.5;ENST00000470299.1	-3.40720410809952	0.00074719748358663	0.0330420133373258	-0.08090570453057	-0.530083731818082	0.596264738578511	0.93796768763641	-0.0209486740551761	rs34957371:104707211:GA:G	chr10	102947454	10:104707211	rs7476192:104649375:T:G	rs34957371:104707211:GA:G	0.333585476550681	0.828693190776408	0.992034250059697	-57836
rs7101143:104707537:G:A	e598938	-2.20948849380825	0.0281533186666554	0.29403101527379	-0.0672249158216075	NT5C2	ENSG00000076685	Exon	InGen	ENST00000369857.8;ENST00000461461.5;ENST00000487810.5;ENST00000470299.1	-3.60755521224529	0.000362725235191104	0.01863891418301	-0.0856136269428232	-0.69112697331604	0.489773165598195	0.914073263541843	-0.0272941825995506	rs7101143:104707537:G:A	chr10	102947780	10:104707537	rs7476192:104649375:T:G	rs7101143:104707537:G:A	0.335098335854766	0.836350396789931	0.99999999949279	-58162
rs6584534:104714730:G:A	e598938	-2.20948849380825	0.0281533186666554	0.29403101527379	-0.0672249158216075	NT5C2	ENSG00000076685	Exon	InGen	ENST00000369857.8;ENST00000461461.5;ENST00000487810.5;ENST00000470299.1	-3.60755521224529	0.000362725235191104	0.01863891418301	-0.0856136269428232	-0.69112697331604	0.489773165598195	0.914073263541843	-0.0272941825995506	rs6584534:104714730:G:A	chr10	102954973	10:104714730	rs7476192:104649375:T:G	rs6584534:104714730:G:A	0.335098335854766	0.836350396789931	0.99999999949279	-65355
rs10786729:104719378:A:G	e598938	-2.20948849380825	0.0281533186666554	0.29403101527379	-0.0672249158216075	NT5C2	ENSG00000076685	Exon	InGen	ENST00000369857.8;ENST00000461461.5;ENST00000487810.5;ENST00000470299.1	-3.55775634461971	0.000435441143678317	0.0216856068146989	-0.0843417891588644	-0.662481997120531	0.507935896411686	0.91719674915991	-0.0261433707647773	rs10786729:104719378:A:G	chr10	102959621	10:104719378	rs7476192:104649375:T:G	rs10786729:104719378:A:G	0.335098335854766	0.836350396789931	0.99999999949279	-70003
rs10450373:104728616:T:C	e598938	-2.20948849380825	0.0281533186666554	0.29403101527379	-0.0672249158216075	NT5C2	ENSG00000076685	Exon	InGen	ENST00000369857.8;ENST00000461461.5;ENST00000487810.5;ENST00000470299.1	-3.35784434781454	0.000888279944453112	0.0374896425177999	-0.0796352067624599	-0.501968370738999	0.615887777211432	0.942825895270411	-0.019822183457126	rs10450373:104728616:T:C	chr10	102968859	10:104728616	rs7476192:104649375:T:G	rs10450373:104728616:T:C	0.333585476550681	0.828693190776408	0.992034250059697	-79241
rs2065977:104729415:C:T	e598938	-2.20948849380825	0.0281533186666554	0.29403101527379	-0.0672249158216075	NT5C2	ENSG00000076685	Exon	InGen	ENST00000369857.8;ENST00000461461.5;ENST00000487810.5;ENST00000470299.1	-3.55775634461971	0.000435441143678317	0.0216856068146989	-0.0843417891588644	-0.662481997120531	0.507935896411686	0.91719674915991	-0.0261433707647773	rs2065977:104729415:C:T	chr10	102969658	10:104729415	rs7476192:104649375:T:G	rs2065977:104729415:C:T	0.335098335854766	0.836350396789931	0.99999999949279	-80040
rs12569617:104729996:T:C	e598938	-2.20948849380825	0.0281533186666554	0.29403101527379	-0.0672249158216075	NT5C2	ENSG00000076685	Exon	InGen	ENST00000369857.8;ENST00000461461.5;ENST00000487810.5;ENST00000470299.1	-3.35784434781454	0.000888279944453112	0.0374896425177999	-0.0796352067624599	-0.501968370738999	0.615887777211432	0.942825895270411	-0.019822183457126	rs12569617:104729996:T:C	chr10	102970239	10:104729996	rs7476192:104649375:T:G	rs12569617:104729996:T:C	0.334341906202723	0.825853577369379	0.992018489105348	-80621
rs7096269:104736721:A:G	e598938	-2.20948849380825	0.0281533186666554	0.29403101527379	-0.0672249158216075	NT5C2	ENSG00000076685	Exon	InGen	ENST00000369857.8;ENST00000461461.5;ENST00000487810.5;ENST00000470299.1	-3.55245470810417	0.000443940978470836	0.0219946953699043	-0.084265372911513	-0.669436535532389	0.503493944426103	0.916514860498323	-0.0264228108808906	rs7096269:104736721:A:G	chr10	102976964	10:104736721	rs7476192:104649375:T:G	rs7096269:104736721:A:G	0.335854765506808	0.833517388290734	0.999999999492212	-87346
rs10883814:104737404:T:C	e598938	-2.20948849380825	0.0281533186666554	0.29403101527379	-0.0672249158216075	NT5C2	ENSG00000076685	Exon	InGen	ENST00000369857.8;ENST00000461461.5;ENST00000487810.5;ENST00000470299.1	-3.35241990925221	0.000905213791130002	0.0379876338110031	-0.0795535791923562	-0.508731743502477	0.611141350876377	0.941537835217207	-0.02009307004708	rs10883814:104737404:T:C	chr10	102977647	10:104737404	rs7476192:104649375:T:G	rs10883814:104737404:T:C	0.333585476550681	0.822036052789021	0.988041562718927	-88029
rs1971589:104744406:A:G	e598938	-2.20948849380825	0.0281533186666554	0.29403101527379	-0.0672249158216075	NT5C2	ENSG00000076685	Exon	InGen	ENST00000369857.8;ENST00000461461.5;ENST00000487810.5;ENST00000470299.1	-3.37582592255298	0.000834233128236062	0.0357154344623975	-0.0802035862213074	-0.549124502059621	0.583139680520934	0.935475097370139	-0.0216968639312564	rs1971589:104744406:A:G	chr10	102984649	10:104744406	rs7476192:104649375:T:G	rs1971589:104744406:A:G	0.334341906202723	0.825855686157425	0.99201975564669	-95031
rs12777726:104746398:A:G	e598938	-2.20948849380825	0.0281533186666554	0.29403101527379	-0.0672249158216075	NT5C2	ENSG00000076685	Exon	InGen	ENST00000369857.8;ENST00000461461.5;ENST00000487810.5;ENST00000470299.1	-3.53970677523159	0.000465020430167947	0.0228090085139829	-0.0845914413205401	-0.729272118994298	0.466141214686065	0.907323006961533	-0.0288475401742866	rs12777726:104746398:A:G	chr10	102986641	10:104746398	rs7476192:104649375:T:G	rs12777726:104746398:A:G	0.334341906202723	0.825857794241179	0.992021021763416	-97023
rs1890185:104748718:A:G	e598938	-2.20948849380825	0.0281533186666554	0.29403101527379	-0.0672249158216075	NT5C2	ENSG00000076685	Exon	InGen	ENST00000369857.8;ENST00000461461.5;ENST00000487810.5;ENST00000470299.1	-3.53970677523159	0.000465020430167947	0.0228090085139829	-0.0845914413205401	-0.729272118994298	0.466141214686065	0.907323006961533	-0.0288475401742866	rs1890185:104748718:A:G	chr10	102988961	10:104748718	rs7476192:104649375:T:G	rs1890185:104748718:A:G	0.334341906202723	0.825857794241179	0.992021021763416	-99343
rs12255047:104760752:G:A	e598938	-2.20948849380825	0.0281533186666554	0.29403101527379	-0.0672249158216075	NT5C2	ENSG00000076685	Exon	InGen	ENST00000369857.8;ENST00000461461.5;ENST00000487810.5;ENST00000470299.1	-3.55197968127157	0.000444710114095859	0.0220227879015914	-0.0848576471147242	-0.734989848261895	0.462654456499743	0.906276357519684	-0.0290713619153687	rs12255047:104760752:G:A	chr10	103000995	10:104760752	rs7476192:104649375:T:G	rs12255047:104760752:G:A	0.333585476550681	0.822039224016707	0.988043468536638	-111377
rs4917990:104771029:A:G	e598938	-2.20948849380825	0.0281533186666554	0.29403101527379	-0.0672249158216075	NT5C2	ENSG00000076685	Exon	InGen	ENST00000369857.8;ENST00000461461.5;ENST00000487810.5;ENST00000470299.1	-3.55197968127157	0.000444710114095859	0.0220227879015914	-0.0848576471147242	-0.734989848261895	0.462654456499743	0.906276357519684	-0.0290713619153687	rs4917990:104771029:A:G	chr10	103011272	10:104771029	rs7476192:104649375:T:G	rs4917990:104771029:A:G	0.333585476550681	0.822039224016707	0.988043468536638	-121654
rs111326718:104771211:A:AAAAAT	e598938	-2.20948849380825	0.0281533186666554	0.29403101527379	-0.0672249158216075	NT5C2	ENSG00000076685	Exon	InGen	ENST00000369857.8;ENST00000461461.5;ENST00000487810.5;ENST00000470299.1	-3.55197968127157	0.000444710114095859	0.0220227879015914	-0.0848576471147242	-0.734989848261895	0.462654456499743	0.906276357519684	-0.0290713619153687	rs111326718:104771211:A:AAAAAT	chr10	103011454	10:104771211	rs7476192:104649375:T:G	rs111326718:104771211:A:AAAAAT	0.333585476550681	0.822039224016707	0.988043468536638	-121836
rs7071373:104771922:A:G	e598938	-2.20948849380825	0.0281533186666554	0.29403101527379	-0.0672249158216075	NT5C2	ENSG00000076685	Exon	InGen	ENST00000369857.8;ENST00000461461.5;ENST00000487810.5;ENST00000470299.1	-3.55197968127157	0.000444710114095859	0.0220227879015914	-0.0848576471147242	-0.734989848261895	0.462654456499743	0.906276357519684	-0.0290713619153687	rs7071373:104771922:A:G	chr10	103012165	10:104771922	rs7476192:104649375:T:G	rs7071373:104771922:A:G	0.333585476550681	0.822039224016707	0.988043468536638	-122547
rs34286991:104775231:C:CTTT	e598938	-2.20948849380825	0.0281533186666554	0.29403101527379	-0.0672249158216075	NT5C2	ENSG00000076685	Exon	InGen	ENST00000369857.8;ENST00000461461.5;ENST00000487810.5;ENST00000470299.1	-3.55197968127157	0.000444710114095859	0.0220227879015914	-0.0848576471147242	-0.734989848261895	0.462654456499743	0.906276357519684	-0.0290713619153687	rs34286991:104775231:C:CTTT	chr10	103015474	10:104775231	rs7476192:104649375:T:G	rs34286991:104775231:C:CTTT	0.333585476550681	0.822039224016707	0.988043468536638	-125856
rs4917380:104775335:C:G	e598938	-2.20948849380825	0.0281533186666554	0.29403101527379	-0.0672249158216075	NT5C2	ENSG00000076685	Exon	InGen	ENST00000369857.8;ENST00000461461.5;ENST00000487810.5;ENST00000470299.1	-3.55197968127157	0.000444710114095859	0.0220227879015914	-0.0848576471147242	-0.734989848261895	0.462654456499743	0.906276357519684	-0.0290713619153687	rs4917380:104775335:C:G	chr10	103015578	10:104775335	rs7476192:104649375:T:G	rs4917380:104775335:C:G	0.333585476550681	0.822039224016707	0.988043468536638	-125960
rs7914558	e598938	-2.20948849380825	0.0281533186666554	0.29403101527379	-0.0672249158216075	NT5C2	ENSG00000076685	Exon	InGen	ENST00000369857.8;ENST00000461461.5;ENST00000487810.5;ENST00000470299.1	-3.50526374829701	0.000526763077976471	0.025168985555491	-0.0842214356697615	-0.760103852420114	0.447513538372019	0.902113428556635	-0.0301405539395269	rs7914558	chr10	103016151	10:104775908	rs7476192:104649375:T:G	rs7914558:104775908:G:A	0.333585476550681	0.822039224016707	0.988043468536638	-126533
rs12445982:29982484:G:A	e881545	2.20918967932969	0.028174386739273	0.294122807758179	0.191193280235912	SMG1P5	ENSG00000183604	Exon	InGen	ENST00000529428.5	3.28513654539804	0.00114181666225758	0.0451771241650565	0.182560746334043	-0.781788367827616	0.434670549400453	0.898995085163058	-0.0698010357544696	rs12445982:29982484:G:A	chr16	29971163	16:29982484	rs11646127:29966277:G:C	rs12445982:29982484:G:A	0.441351888667992	0.963959737622769	0.987765782941777	-16207
rs4583255	e881545	2.20918967932969	0.028174386739273	0.294122807758179	0.191193280235912	SMG1P5	ENSG00000183604	Exon	InGen	ENST00000529428.5	3.28513654539804	0.00114181666225758	0.0451771241650565	0.182560746334043	-0.781788367827616	0.434670549400453	0.898995085163058	-0.0698010357544696	rs4583255	chr16	29977620	16:29988941	rs11646127:29966277:G:C	rs4583255:29988941:A:G	0.443339960238569	0.955955461875689	0.979700368082446	-22664
rs10896027:65420760:C:G	e645195	2.20900516790632	0.0281874026439063	0.294194577496661	0.0786950827953971	SNX32	ENSG00000172803	Exon	InGen	ENST00000308342.6;ENST00000530101.5	3.34870294679403	0.000916990391175055	0.0383904406064431	0.0949616374049334	1.01199832588221	0.311977466204262	0.859328801742136	0.0439004889182268	rs10896027:65420760:C:G	chr11	65653289	11:65420760	rs58950470:65383755:G:T	rs10896027:65420760:C:G	0.346918489065606	0.811741000553329	0.921089513194588	-37005
rs4788203:29978827:G:A	e881533	2.20896529405813	0.0281902161318456	0.294216250274319	0.146375140316886	SMG1P5	ENSG00000183604	Exon	InGen	ENST00000529428.5;ENST00000411546.3	3.26038082329923	0.00124247997201688	0.0481927105109929	0.154192876544277	0.0450769808856686	0.964062075980954	0.996546312154585	0.00322978254142751	rs4788203:29978827:G:A	chr16	29967506	16:29978827	rs11646127:29966277:G:C	rs4788203:29978827:G:A	0.428429423459245	0.937375741634289	0.999999999579944	-12550
rs35524116:19512546:CA:C	e1037073	-2.20856666376528	0.0282183567725028	0.294425795288958	-0.0577708928057293	GATAD2A	ENSG00000167491	Exon	InGen	ENST00000360315.7;ENST00000358713.7	-5.09107697760348	6.34390235002332e-07	0.000100630360923432	-0.0919460751384979	-0.768446299673936	0.442547176960553	0.900839441368908	-0.0235297147166528	rs35524116:19512546:CA:C	chr19	19401737	19:19512546	rs2905432:19484295:G:A	rs35524116:19512546:CA:C	0.327037773359841	0.977754977480547	0.999999999542247	-28251
rs9574418:79968009:T:C	e760422	2.20810791317252	0.0282507716616579	0.294654772527539	0.051670477963051	RBM26	ENSG00000139746	Exon	InGen	ENST00000461008.1	4.53909988695796	8.22617794118358e-06	0.00091862664356809	0.082096450909626	1.14722730027487	0.251779341283077	0.833000820507936	0.030852505201459	rs9574418:79968009:T:C	chr13	79393874	13:79968009	rs9545047:79859456:A:C	rs9574418:79968009:T:C	0.0264750378214826	0.970674356687668	0.999999996006024	-108553
rs12244388:104640052:G:A	e598829	-2.20809441555931	0.0282517258793815	0.294660499157729	-0.0589406507284315	BORCS7	ENSG00000166275	Exon	InGen	ENST00000369883.3	-4.4314424868463	1.31971457148668e-05	0.00137467314589601	-0.0939814668936198	-0.985432729832247	0.324838647000877	0.8644259515203	-0.0341869440153353	rs12244388:104640052:G:A	chr10	102880295	10:104640052	rs7476192:104649375:T:G	rs12244388:104640052:G:A	0.333585476550681	0.828695257861514	0.992035487319739	9323
rs2045242:198507649:G:A	e176602	2.20704085983314	0.0283262936226387	0.295107646751748	0.0334797225371335	SF3B1	ENSG00000115524	Exon	InGen	ENST00000335508.10;ENST00000424674.1	3.31747397465454	0.00102172115284911	0.0415995443757665	0.0357264545059045	-0.26196422915847	0.793445694174135	0.974732984066289	-0.00511938131487394	rs2045242:198507649:G:A	chr2	197642925	2:198507649	rs6434928:198304577:G:A	rs2045242:198507649:G:A	0.262425447316103	0.833728009223236	0.941250665222766	-203072
rs7564924	e176602	2.20704085983314	0.0283262936226387	0.295107646751748	0.0334797225371335	SF3B1	ENSG00000115524	Exon	InGen	ENST00000335508.10;ENST00000424674.1	3.28757490832938	0.00113232279244569	0.044896047504231	0.0354046868626642	-0.256494705997301	0.797663405947321	0.975436241843716	-0.00500991028093663	rs7564924	chr2	197649153	2:198513877	rs6434928:198304577:G:A	rs7564924:198513877:C:T	0.262425447316103	0.833728009223236	0.941250665222766	-209300
rs1598469	e176602	2.20704085983314	0.0283262936226387	0.295107646751748	0.0334797225371335	SF3B1	ENSG00000115524	Exon	InGen	ENST00000335508.10;ENST00000424674.1	3.28757490832938	0.00113232279244569	0.044896047504231	0.0354046868626642	-0.256494705997301	0.797663405947321	0.975436241843716	-0.00500991028093663	rs1598469	chr2	197650934	2:198515658	rs6434928:198304577:G:A	rs1598469:198515658:T:C	0.262425447316103	0.833728009223236	0.941250665222766	-211081
rs10203581:198515900:G:A	e176602	2.20704085983314	0.0283262936226387	0.295107646751748	0.0334797225371335	SF3B1	ENSG00000115524	Exon	InGen	ENST00000335508.10;ENST00000424674.1	3.28757490832938	0.00113232279244569	0.044896047504231	0.0354046868626642	-0.256494705997301	0.797663405947321	0.975436241843716	-0.00500991028093663	rs10203581:198515900:G:A	chr2	197651176	2:198515900	rs6434928:198304577:G:A	rs10203581:198515900:G:A	0.262425447316103	0.833728009223236	0.941250665222766	-211323
rs217289	e402381	-2.20698957006668	0.0283299281231561	0.295132420548949	-0.0437097638512598	SNAP91	ENSG00000065609	Exon	InGen	ENST00000521485.5;ENST00000195649.10;ENST00000369694.6;ENST00000439399.6;ENST00000521743.5;ENST00000520302.5;ENST00000518312.5;ENST00000521616.5	-4.33503796126109	1.99977072026817e-05	0.00194157245160306	-0.0626789892948089	-0.832384223566532	0.40554820173963	0.889921661673667	-0.0209251229332278	rs217289	chr6	83692088	6:84401807	rs217287:84407466:C:T	rs217289:84401807:G:A	0.148260211800303	0.988046739645441	0.994005402221457	5659
rs13159506:49710895:A:G	e328725	-2.20694500518266	0.0283330864127884	0.295138965903414	-0.0788746069337838	EMB	ENSG00000170571	Exon	InGen	ENST00000303221.9;ENST00000505896.5;ENST00000508934.5;ENST00000514111.1;ENST00000506190.1	-3.81015584458115	0.000168914517408286	0.0100935477053346	-0.0879293512760656	-0.0881627340378483	0.929778966490179	0.992958156245688	-0.00372031550937029	rs13159506:49710895:A:G	chr5	50415061	5:49710895	rs77853293:49840113:C:T	rs13159506:49710895:A:G	0.444333996023857	0.948379546552048	0.987646705714351	129218
rs13168063:49717469:A:G	e328725	-2.20694500518266	0.0283330864127884	0.295138965903414	-0.0788746069337838	EMB	ENSG00000170571	Exon	InGen	ENST00000303221.9;ENST00000505896.5;ENST00000508934.5;ENST00000514111.1;ENST00000506190.1	-3.81015584458115	0.000168914517408286	0.0100935477053346	-0.0879293512760656	-0.0881627340378483	0.929778966490179	0.992958156245688	-0.00372031550937029	rs13168063:49717469:A:G	chr5	50421635	5:49717469	rs77853293:49840113:C:T	rs13168063:49717469:A:G	0.444333996023857	0.948379546552048	0.987646705714351	122644
rs13173678	e328725	-2.20694500518266	0.0283330864127884	0.295138965903414	-0.0788746069337838	EMB	ENSG00000170571	Exon	InGen	ENST00000303221.9;ENST00000505896.5;ENST00000508934.5;ENST00000514111.1;ENST00000506190.1	-3.81015584458115	0.000168914517408286	0.0100935477053346	-0.0879293512760656	-0.0881627340378483	0.929778966490179	0.992958156245688	-0.00372031550937029	rs13173678	chr5	50422314	5:49718148	rs77853293:49840113:C:T	rs13173678:49718148:T:C	0.444333996023857	0.948379546552048	0.987646705714351	121965
rs6450108:49730261:T:C	e328725	-2.20694500518266	0.0283330864127884	0.295138965903414	-0.0788746069337838	EMB	ENSG00000170571	Exon	InGen	ENST00000303221.9;ENST00000505896.5;ENST00000508934.5;ENST00000514111.1;ENST00000506190.1	-3.81015584458115	0.000168914517408286	0.0100935477053346	-0.0879293512760656	-0.0881627340378483	0.929778966490179	0.992958156245688	-0.00372031550937029	rs6450108:49730261:T:C	chr5	50434427	5:49730261	rs77853293:49840113:C:T	rs6450108:49730261:T:C	0.444333996023857	0.948379546552048	0.987646705714351	109852
rs28661824:49735370:G:A	e328725	-2.20694500518266	0.0283330864127884	0.295138965903414	-0.0788746069337838	EMB	ENSG00000170571	Exon	InGen	ENST00000303221.9;ENST00000505896.5;ENST00000508934.5;ENST00000514111.1;ENST00000506190.1	-3.81015584458115	0.000168914517408286	0.0100935477053346	-0.0879293512760656	-0.0881627340378483	0.929778966490179	0.992958156245688	-0.00372031550937029	rs28661824:49735370:G:A	chr5	50439536	5:49735370	rs77853293:49840113:C:T	rs28661824:49735370:G:A	0.444333996023857	0.948379546552048	0.987646705714351	104743
rs28445612	e328725	-2.20694500518266	0.0283330864127884	0.295138965903414	-0.0788746069337838	EMB	ENSG00000170571	Exon	InGen	ENST00000303221.9;ENST00000505896.5;ENST00000508934.5;ENST00000514111.1;ENST00000506190.1	-3.81015584458115	0.000168914517408286	0.0100935477053346	-0.0879293512760656	-0.0881627340378483	0.929778966490179	0.992958156245688	-0.00372031550937029	rs28445612	chr5	50439676	5:49735510	rs77853293:49840113:C:T	rs28445612:49735510:C:A	0.444333996023857	0.948379546552048	0.987646705714351	104603
rs17009149:73790368:T:C	e134604	2.20640450982516	0.0283714153506716	0.295394353772399	0.042851889443457	ALMS1	ENSG00000116127	Exon	InGen	ENST00000484298.5;ENST00000613296.4	3.25629691725204	0.00125985712295907	0.0486171489056857	0.0475402296882764	-0.169907680284527	0.865144322495083	0.984068221216046	-0.00378939238401796	rs17009149:73790368:T:C	chr2	73563241	2:73790368	rs56145559:73623439:C:T	rs17009149:73790368:T:C	0.218687872763419	0.936448813827479	0.981999125697337	-166929
rs7496954:83345536:T:G	e845348	-2.20533206050492	0.0284476006773075	0.29593031034551	-0.0446099520842017	RPS17	ENSG00000182774	Exon	InGen	ENST00000560612.1	-5.63298021476802	4.12059145932415e-08	1.00464395182598e-05	-0.0655993488287138	-1.41828936374829	0.156664534086866	0.768213534301599	-0.0358902367243862	rs7496954:83345536:T:G	chr15	82676784	15:83345536	rs783540:83254708:A:G	rs7496954:83345536:T:G	0.41948310139165	0.971521941706265	0.987672572872133	-90828
rs141481503:104727871:AAT:A	e598938	-2.20522892284387	0.0284549367779072	0.295960353680759	-0.067138954286891	NT5C2	ENSG00000076685	Exon	InGen	ENST00000369857.8;ENST00000461461.5;ENST00000487810.5;ENST00000470299.1	-3.55775634461971	0.000435441143678317	0.0216856068146989	-0.0843417891588644	-0.661935351374832	0.508285917965522	0.917258377196617	-0.02612935031239	rs141481503:104727871:AAT:A	chr10	102968114	10:104727871	rs7476192:104649375:T:G	rs141481503:104727871:AAT:A	0.335098335854766	0.836350396789931	0.99999999949279	-78496
rs8188035:49483329:A:G	e328761	-2.20510354862549	0.02846385675659	0.296002802833838	-0.0605104442143257	EMB	ENSG00000170571	Exon	InGen	ENST00000506190.1	-3.3133997218283	0.00103617719746861	0.0420396050403341	-0.0728426767760022	-0.00489570941831933	0.996095554367435	0.999632991512529	-0.000181552884848415	rs8188035:49483329:A:G	chr5	50187495	5:49483329	rs77853293:49840113:C:T	rs8188035:49483329:A:G	0.443339960238569	0.936575446619107	0.983459218918139	356784
rs11948752:49799916:C:T	e328739	-2.20504398879307	0.028468095099615	0.29601357911911	-0.159259152781294	EMB	ENSG00000170571	Exon	InGen	ENST00000508934.5	-3.92703193781283	0.000107055632930911	0.00720622212337977	-0.153043677480954	0.633856274221697	0.526434360262659	0.921581684932307	0.0452931367824165	rs11948752:49799916:C:T	chr5	50504082	5:49799916	rs77853293:49840113:C:T	rs11948752:49799916:C:T	0.44831013916501	0.964071987867052	0.987805273290608	40197
rs11953641:49802860:T:A	e328739	-2.20504398879307	0.028468095099615	0.29601357911911	-0.159259152781294	EMB	ENSG00000170571	Exon	InGen	ENST00000508934.5	-3.92703193781283	0.000107055632930911	0.00720622212337977	-0.153043677480954	0.633856274221697	0.526434360262659	0.921581684932307	0.0452931367824165	rs11953641:49802860:T:A	chr5	50507026	5:49802860	rs77853293:49840113:C:T	rs11953641:49802860:T:A	0.44831013916501	0.964071987867052	0.987805273290608	37253
rs71849877:58609702:CA:C	e892502	-2.20478302680777	0.0284866718936699	0.29609500426883	-0.056820881607936	CNOT1	ENSG00000125107	Exon	InGen	ENST00000568158.1	-3.35205755297696	0.00090635563088685	0.0380288940551335	-0.0581220599471021	-1.33489234721945	0.182455955708805	0.792344450592012	-0.0398165386052434	rs71849877:58609702:CA:C	chr16	58575798	16:58609702	rs42945:58545426:A:G	rs71849877:58609702:CA:C	0.431411530815109	0.807543938297316	0.918829235598668	-64276
rs3749971	e379331	-2.20468466600295	0.0284936765159221	0.296134400734088	-0.192592461233096	HLA-F	ENSG00000204642	Exon	InGen	ENST00000606273.3	-4.55698081844337	7.59845604734563e-06	0.000859017568386644	-0.457958016040756	-2.1311451966454	0.0335136162008484	0.558199197672306	-0.279487456021226	rs3749971	chr6	29374998	6:29342775	rs3130820:29206683:T:A	rs3749971:29342775:G:A	0.0745526838966203	0.92834757831916	0.999999998447083	-136092
rs499188	e633687	-2.20449621397667	0.0285071010261649	0.296208715773042	-0.0396676073166551	ZDHHC5	ENSG00000156599	Exon	InGen	ENST00000527985.5	-3.7863767225163	0.000185086618479049	0.0108299074189753	-0.0444766838087321	-0.176340480098048	0.86009044186367	0.983588484714646	-0.0037925069745869	rs499188	chr11	57666650	11:57434122	rs7129727:57484660:G:A	rs499188:57434122:C:A	0.343419062027231	0.996649143527885	0.999999999555527	50538
rs4787486:29977562:A:T	e880294	2.20427218790816	0.0285230668127605	0.29627305327057	0.051201324326892	KCTD13	ENSG00000174943	Exon	InGen	ENST00000308768.9;ENST00000568000.5;ENST00000568995.1;ENST00000563955.5	-3.7819560912298	0.000188249975576131	0.0109833684455148	-0.0686710439004304	-4.11288962217777	4.49589376032056e-05	0.0352438753341479	-0.116999586574458	rs4787486:29977562:A:T	chr16	29966241	16:29977562	rs11646127:29966277:G:C	rs4787486:29977562:A:T	0.444333996023857	1	0.99999999959498	-11285
rs4788202:29978003:C:T	e880294	2.20427218790816	0.0285230668127605	0.29627305327057	0.051201324326892	KCTD13	ENSG00000174943	Exon	InGen	ENST00000308768.9;ENST00000568000.5;ENST00000568995.1;ENST00000563955.5	-3.7819560912298	0.000188249975576131	0.0109833684455148	-0.0686710439004304	-4.11288962217777	4.49589376032056e-05	0.0352438753341479	-0.116999586574458	rs4788202:29978003:C:T	chr16	29966682	16:29978003	rs11646127:29966277:G:C	rs4788202:29978003:C:T	0.443339960238569	0.995981144133883	0.999999999594072	-11726
rs17009149:73790368:T:C	e134649	2.20405962051806	0.0285382231358795	0.296368483429547	0.045945666117989	ALMS1	ENSG00000116127	Exon	InGen	ENST00000614410.4	3.26902995063072	0.00120640963425035	0.0470809842648039	0.0546763949910289	-0.0131512085200971	0.989511856811678	0.999044158756422	-0.000324803387325196	rs17009149:73790368:T:C	chr2	73563241	2:73790368	rs56145559:73623439:C:T	rs17009149:73790368:T:C	0.218687872763419	0.936448813827479	0.981999125697337	-166929
rs3903388:79904821:T:C	e760455	2.20350207837272	0.0285780097779503	0.296606778774889	0.0542524634922493	NDFIP2	ENSG00000102471	Exon	InGen	ENST00000612570.4;ENST00000218652.11;ENST00000487865.5;ENST00000465762.5;ENST00000620924.1	4.06149994676997	6.24931335339361e-05	0.00481286272178696	0.0951606770437119	0.336062483526181	0.736950078463787	0.965982346680352	0.011289745700084	rs3903388:79904821:T:C	chr13	79330686	13:79904821	rs9545047:79859456:A:C	rs3903388:79904821:T:C	0.027231467473525	0.942977915781579	0.999999996002918	-45365
rs9601242:80135678:A:C	e760342	2.2032340360386	0.0285971546005584	0.296769475162136	0.0634441594728696	RBM26	ENSG00000139746	Exon	InGen	ENST00000438724.5;ENST00000622611.4;ENST00000267229.11;ENST00000438737.2	3.98247830098732	8.58968913931417e-05	0.00611001156129092	0.0862919342518376	0.954274414300019	0.340357961688166	0.870534146735917	0.0316628503762203	rs9601242:80135678:A:C	chr13	79561543	13:80135678	rs9545047:79859456:A:C	rs9601242:80135678:A:C	0.414512922465209	0.849150947579186	0.964328243522571	-276222
rs7429186:136217124:C:T	e251242	2.20235392644276	0.0286600943164525	0.297260367705615	0.0445766316092284	PCCB	ENSG00000114054	Exon	InGen	ENST00000473073.1	4.02136112125764	7.34977616816432e-05	0.00544307940371187	0.0564584931089548	0.961465098068682	0.336734808247991	0.868963066394501	0.022753394627726	rs7429186:136217124:C:T	chr3	136498282	3:136217124	rs7432375:136288405:G:A	rs7429186:136217124:C:T	0.0393343419062027	0.923193257528499	0.979904503872652	71281
rs7431231:136217126:T:C	e251242	2.20235392644276	0.0286600943164525	0.297260367705615	0.0445766316092284	PCCB	ENSG00000114054	Exon	InGen	ENST00000473073.1	4.02136112125764	7.34977616816432e-05	0.00544307940371187	0.0564584931089548	0.961465098068682	0.336734808247991	0.868963066394501	0.022753394627726	rs7431231:136217126:T:C	chr3	136498284	3:136217126	rs7432375:136288405:G:A	rs7431231:136217126:T:C	0.0393343419062027	0.923193257528499	0.979904503872652	71279
rs2605039	e176593	2.20207763595705	0.0286798775677069	0.29732906097943	0.0336446293639115	SF3B1	ENSG00000115524	Exon	InGen	ENST00000335508.10	3.59034815048302	0.000386452558390768	0.0196484093606557	0.0455459613960467	0.965621502712891	0.33465191546821	0.868131948929325	0.0180680907570071	rs2605039	chr2	197498127	2:198362851	rs6434928:198304577:G:A	rs2605039:198362851:C:A	0.118003025718608	0.999999999999999	0.999999999039185	-58274
rs2199085:49499802:G:A	e328761	-2.20193388048511	0.0286901755845513	0.297381492469303	-0.0603892835585507	EMB	ENSG00000170571	Exon	InGen	ENST00000506190.1	-3.30442164379111	0.00106870677386065	0.0429984251113288	-0.0723350489853437	-0.0516931704683247	0.958791678645422	0.996016620994856	-0.00191343495654563	rs2199085:49499802:G:A	chr5	50203968	5:49499802	rs77853293:49840113:C:T	rs2199085:49499802:G:A	0.443339960238569	0.936575446619107	0.983459218918139	340311
rs7496954:83345536:T:G	e845325	-2.20189899574619	0.0286926750588135	0.29740255183702	-0.0446750672455984	RPS17	ENSG00000182774	Exon	InGen	ENST00000330244.10;ENST00000561157.5;ENST00000558397.1;ENST00000560639.1	-5.63183284393626	4.14542973458125e-08	1.00967286187081e-05	-0.0656328749382423	-1.40550659998679	0.1604272094272	0.77241247287677	-0.035635614625769	rs7496954:83345536:T:G	chr15	82676784	15:83345536	rs783540:83254708:A:G	rs7496954:83345536:T:G	0.41948310139165	0.971521941706265	0.987672572872133	-90828
rs11678929:198409392:A:G	e176593	2.20152949767995	0.0287191610032049	0.297538030494502	0.0325292336667397	SF3B1	ENSG00000115524	Exon	InGen	ENST00000335508.10	3.69989676627962	0.000257100029517072	0.0140837821608028	0.0423593219835489	1.13844288750287	0.255424130675764	0.835349986875853	0.020540708392767	rs11678929:198409392:A:G	chr2	197544668	2:198409392	rs6434928:198304577:G:A	rs11678929:198409392:A:G	0.276341948310139	0.970281856823324	0.989948387684394	-104815
GA020855	e176593	2.20135288959372	0.0287318279094668	0.297574273755624	0.033848608858199	SF3B1	ENSG00000115524	Exon	InGen	ENST00000335508.10	3.64631892108178	0.00031419467073034	0.0165948152280793	0.0464104712580294	1.03320462735613	0.301955731510444	0.855320405873044	0.0195062468867575	GA020855	chr2	197393071	2:198257795	rs6434928:198304577:G:A	rs4685:198257795:T:C	0.116490166414523	0.971003930748736	0.992623559847639	46782
rs12999865:233627250:T:C	e193279	2.20135254849741	0.0287318523786884	0.297574273755624	0.0753735916335015	C2orf82	ENSG00000182600	Exon	InGen	ENST00000481155.1	6.55617021020743	2.45256860740514e-10	1.16097255666801e-07	0.207332096812965	2.82616658762542	0.00487968352748164	0.283368075294835	0.132066041433658	rs12999865:233627250:T:C	chr2	232762540	2:233627250	rs4144797:233562197:T:C	rs12999865:233627250:T:C	0.411530815109344	0.833845813042479	0.963741516542145	-65053
rs2293780:233635213:T:C	e193279	2.20135254849741	0.0287318523786884	0.297574273755624	0.0753735916335015	C2orf82	ENSG00000182600	Exon	InGen	ENST00000481155.1	6.55617021020743	2.45256860740514e-10	1.16097255666801e-07	0.207332096812965	2.82616658762542	0.00487968352748164	0.283368075294835	0.132066041433658	rs2293780:233635213:T:C	chr2	232770503	2:233635213	rs4144797:233562197:T:C	rs2293780:233635213:T:C	0.411530815109344	0.833845813042479	0.963741516542145	-73016
rs1973675	e193279	2.20135254849741	0.0287318523786884	0.297574273755624	0.0753735916335015	C2orf82	ENSG00000182600	Exon	InGen	ENST00000481155.1	6.55617021020743	2.45256860740514e-10	1.16097255666801e-07	0.207332096812965	2.82616658762542	0.00487968352748164	0.283368075294835	0.132066041433658	rs1973675	chr2	232771740	2:233636450	rs4144797:233562197:T:C	rs1973675:233636450:A:G	0.411530815109344	0.833845813042479	0.963741516542145	-74253
rs34196118:63833387:TG:T	e232830	-2.20111531273048	0.0287488753340184	0.297622927012185	-0.0572342908578142	THOC7	ENSG00000163634	Exon	InGen	ENST00000295899.9;ENST00000469584.5;ENST00000473141.5;ENST00000469153.5	-5.00183474418325	9.75018088988615e-07	0.000146886671188204	-0.0696874660483152	-1.02129521267409	0.307557165354029	0.858122616027969	-0.0276691474896412	rs34196118:63833387:TG:T	chr3	63847711	3:63833387	rs704373:63867355:A:G	rs34196118:63833387:TG:T	0.291225416036309	0.872787717967524	0.980667213003654	33968
15:85226652:AAACT:TAACT	e846525	2.20038593148619	0.0288012671727287	0.297654503052088	0.0470816163595936	WDR73	ENSG00000177082	Exon	InGen	ENST00000559126.5	-3.27359494540148	0.00118776610815388	0.0465434461551745	-0.0396600046447705	-3.38764454780149	0.00075465858062168	0.13214690751106	-0.0777844668274598	15:85226652:AAACT:TAACT	chr15	84683421	15:85226652	rs12908161:85207825:A:G	15:85226652:AAACT:TAACT	0.267395626242545	0.964636138817954	0.989690044668058	-18827
rs7496954:83345536:T:G	e845343	-2.19986105115576	0.0288390207908001	0.297866563879279	-0.04464138743444	RPS17	ENSG00000182774	Exon	InGen	ENST00000561068.5	-5.63282487156201	4.1239458195503e-08	1.00525729362942e-05	-0.0656359205916459	-1.40545917119569	0.16044129676299	0.77241247287677	-0.0356369137437585	rs7496954:83345536:T:G	chr15	82676784	15:83345536	rs783540:83254708:A:G	rs7496954:83345536:T:G	0.41948310139165	0.971521941706265	0.987672572872133	-90828
rs9574418:79968009:T:C	e760455	2.19909188669627	0.0288944227699761	0.298259088668826	0.054162288520423	NDFIP2	ENSG00000102471	Exon	InGen	ENST00000612570.4;ENST00000218652.11;ENST00000487865.5;ENST00000465762.5;ENST00000620924.1	3.97916286627818	8.70414189776962e-05	0.0061774925786567	0.0935864700807122	0.268544373601896	0.788379575941723	0.974025837519177	0.00902615439103959	rs9574418:79968009:T:C	chr13	79393874	13:79968009	rs9545047:79859456:A:C	rs9574418:79968009:T:C	0.0264750378214826	0.970674356687668	0.999999996006024	-108553
rs3742119	e760422	2.19887322985074	0.0289101891846276	0.29836321122885	0.0510940048725378	RBM26	ENSG00000139746	Exon	InGen	ENST00000461008.1	4.33332365205313	2.0144726295814e-05	0.00195236718933878	0.0785998575177421	1.01693293195505	0.309626054528035	0.858749868156532	0.0272764689380445	rs3742119	chr13	79342859	13:79916994	rs9545047:79859456:A:C	rs3742119:79916994:A:G	0.0264750378214826	0.970674356687668	0.999999996006024	-57538
rs9318626	e760422	2.19887322985074	0.0289101891846276	0.29836321122885	0.0510940048725378	RBM26	ENSG00000139746	Exon	InGen	ENST00000461008.1	4.33332365205313	2.0144726295814e-05	0.00195236718933878	0.0785998575177421	1.01693293195505	0.309626054528035	0.858749868156532	0.0272764689380445	rs9318626	chr13	79351820	13:79925955	rs9545047:79859456:A:C	rs9318626:79925955:C:T	0.0257186081694402	0.940492198062535	0.969789770033968	-66499
rs832190:63842629:C:T	e232847	-2.19878866220827	0.0289162889965688	0.298385238045945	-0.0602834102950438	THOC7	ENSG00000163634	Exon	InGen	ENST00000469153.5	-4.99794946142162	9.93300778318737e-07	0.000149434353429374	-0.0792831065050866	-0.304274623628184	0.761032114220527	0.969595888676688	-0.00911200604668829	rs832190:63842629:C:T	chr3	63856953	3:63842629	rs704373:63867355:A:G	rs832190:63842629:C:T	0.39662027833002	0.808234838820467	0.980633838504586	24726
rs12244388:104640052:G:A	e598838	-2.19872838860996	0.0289206371748117	0.298413967508473	-0.0594179499233269	BORCS7-ASMT	ENSG00000270316	Exon	InGen	ENST00000299353.6	-4.43572746840226	1.29534081316104e-05	0.00135240463802515	-0.095068034829129	-0.985368990290654	0.324869915492184	0.8644259515203	-0.0345977635405753	rs12244388:104640052:G:A	chr10	102880295	10:104640052	rs7476192:104649375:T:G	rs12244388:104640052:G:A	0.333585476550681	0.828695257861514	0.992035487319739	9323
rs684195:135993599:A:C	e251043	2.19811542800665	0.0289648887602873	0.298678313733293	0.0685410940254116	PCCB	ENSG00000114054	Exon	InGen	ENST00000251654.8;ENST00000462637.5;ENST00000466072.5;ENST00000468777.5;ENST00000482086.5;ENST00000483687.5;ENST00000490504.5;ENST00000471595.5;ENST00000469217.5	3.53761450001814	0.000468568528248182	0.0229201969802885	0.0653812287161064	1.06417982778929	0.287707530594174	0.850553369966856	0.0363510476686571	rs684195:135993599:A:C	chr3	136274757	3:135993599	rs7432375:136288405:G:A	rs684195:135993599:A:C	0.44831013916501	0.94099473956998	0.995800843433799	294806
rs1279949:135996870:T:A	e251043	2.19811542800665	0.0289648887602873	0.298678313733293	0.0685410940254116	PCCB	ENSG00000114054	Exon	InGen	ENST00000251654.8;ENST00000462637.5;ENST00000466072.5;ENST00000468777.5;ENST00000482086.5;ENST00000483687.5;ENST00000490504.5;ENST00000471595.5;ENST00000469217.5	3.6137789110342	0.000354485562200535	0.0182689487110143	0.0666297313675163	1.08910512389368	0.276577665027466	0.84631857647772	0.0372162439340742	rs1279949:135996870:T:A	chr3	136278028	3:135996870	rs7432375:136288405:G:A	rs1279949:135996870:T:A	0.447316103379722	0.936861593687971	0.991616378723231	291535
rs570621:136000743:A:G	e251043	2.19811542800665	0.0289648887602873	0.298678313733293	0.0685410940254116	PCCB	ENSG00000114054	Exon	InGen	ENST00000251654.8;ENST00000462637.5;ENST00000466072.5;ENST00000468777.5;ENST00000482086.5;ENST00000483687.5;ENST00000490504.5;ENST00000471595.5;ENST00000469217.5	3.53761450001814	0.000468568528248182	0.0229201969802885	0.0653812287161064	1.06417982778929	0.287707530594174	0.850553369966856	0.0363510476686571	rs570621:136000743:A:G	chr3	136281901	3:136000743	rs7432375:136288405:G:A	rs570621:136000743:A:G	0.449304174950298	0.937198850108486	0.995788992330773	287662
rs1153877	e251043	2.19811542800665	0.0289648887602873	0.298678313733293	0.0685410940254116	PCCB	ENSG00000114054	Exon	InGen	ENST00000251654.8;ENST00000462637.5;ENST00000466072.5;ENST00000468777.5;ENST00000482086.5;ENST00000483687.5;ENST00000490504.5;ENST00000471595.5;ENST00000469217.5	3.53761450001814	0.000468568528248182	0.0229201969802885	0.0653812287161064	1.06417982778929	0.287707530594174	0.850553369966856	0.0363510476686571	rs1153877	chr3	136286083	3:136004925	rs7432375:136288405:G:A	rs1153877:136004925:C:T	0.44831013916501	0.933059501163993	0.991593250002688	283480
rs1279424:136007333:A:G	e251043	2.19811542800665	0.0289648887602873	0.298678313733293	0.0685410940254116	PCCB	ENSG00000114054	Exon	InGen	ENST00000251654.8;ENST00000462637.5;ENST00000466072.5;ENST00000468777.5;ENST00000482086.5;ENST00000483687.5;ENST00000490504.5;ENST00000471595.5;ENST00000469217.5	3.53761450001814	0.000468568528248182	0.0229201969802885	0.0653812287161064	1.06417982778929	0.287707530594174	0.850553369966856	0.0363510476686571	rs1279424:136007333:A:G	chr3	136288491	3:136007333	rs7432375:136288405:G:A	rs1279424:136007333:A:G	0.447316103379722	0.936862529499397	0.991616873975523	281072
rs556788	e251043	2.19811542800665	0.0289648887602873	0.298678313733293	0.0685410940254116	PCCB	ENSG00000114054	Exon	InGen	ENST00000251654.8;ENST00000462637.5;ENST00000466072.5;ENST00000468777.5;ENST00000482086.5;ENST00000483687.5;ENST00000490504.5;ENST00000471595.5;ENST00000469217.5	3.54050180159468	0.000463678835156698	0.0227599693869387	0.0658230002600142	1.04432610931181	0.296786738565436	0.853401226169558	0.0357637667288004	rs556788	chr3	136308707	3:136027549	rs7432375:136288405:G:A	rs556788:136027549:A:G	0.449304174950298	0.945142091464745	0.999999999582927	260856
rs527888:136031358:G:C	e251043	2.19811542800665	0.0289648887602873	0.298678313733293	0.0685410940254116	PCCB	ENSG00000114054	Exon	InGen	ENST00000251654.8;ENST00000462637.5;ENST00000466072.5;ENST00000468777.5;ENST00000482086.5;ENST00000483687.5;ENST00000490504.5;ENST00000471595.5;ENST00000469217.5	3.53761450001814	0.000468568528248182	0.0229201969802885	0.0653812287161064	1.06417982778929	0.287707530594174	0.850553369966856	0.0363510476686571	rs527888:136031358:G:C	chr3	136312516	3:136031358	rs7432375:136288405:G:A	rs527888:136031358:G:C	0.447316103379722	0.944807953634213	0.995812891012171	257047
rs696520	e251043	2.19811542800665	0.0289648887602873	0.298678313733293	0.0685410940254116	PCCB	ENSG00000114054	Exon	InGen	ENST00000251654.8;ENST00000462637.5;ENST00000466072.5;ENST00000468777.5;ENST00000482086.5;ENST00000483687.5;ENST00000490504.5;ENST00000471595.5;ENST00000469217.5	3.33761460499688	0.000952975251320314	0.0395009823592732	0.061009567429116	0.977193885350981	0.328896628057891	0.865963581171559	0.0333004676793205	rs696520	chr3	136338019	3:136056861	rs7432375:136288405:G:A	rs696520:136056861:T:C	0.44831013916501	0.948947565639356	0.999999999583679	231544
rs1259180:83244680:T:C	e845350	-2.19792705816142	0.0289784995627489	0.298759502413026	-0.0337326161363407	RPS17	ENSG00000182774	Exon	InGen	ENST00000560612.1	-5.2266276871057	3.26567588081389e-07	5.77649193845151e-05	-0.0440018544198701	-0.592488818320777	0.553763319469568	0.92869378054786	-0.0138007389361734	rs1259180:83244680:T:C	chr15	82575930	15:83244680	rs783540:83254708:A:G	rs1259180:83244680:T:C	0.440242057488654	0.996934578051069	0.999999999593505	10028
rs35934048:83247363:C:T	e845350	-2.19792705816142	0.0289784995627489	0.298759502413026	-0.0337326161363407	RPS17	ENSG00000182774	Exon	InGen	ENST00000560612.1	-5.28882580417834	2.39716830305671e-07	4.48654154356587e-05	-0.044683980470047	-0.626135297828765	0.53148223665723	0.922952249964011	-0.0146208702937048	rs35934048:83247363:C:T	chr15	82578613	15:83247363	rs783540:83254708:A:G	rs35934048:83247363:C:T	0.440242057488654	0.996934578051069	0.999999999593505	7345
rs71156036:83248249:AG:A	e845350	-2.19792705816142	0.0289784995627489	0.298759502413026	-0.0337326161363407	RPS17	ENSG00000182774	Exon	InGen	ENST00000560612.1	-5.28105579549677	2.49194912550752e-07	4.61452031539238e-05	-0.0446208018062511	-0.622924845714412	0.53358840843754	0.923419995930643	-0.014543321006291	rs71156036:83248249:AG:A	chr15	82579499	15:83248249	rs783540:83254708:A:G	rs71156036:83248249:AG:A	0.440242057488654	0.996934578051069	0.999999999593505	6459
rs9925102:29983148:T:C	e880526	-2.19759989899016	0.0290021518628094	0.298831967097573	-0.1025000611559	INO80E	ENSG00000169592	Exon	InGen	ENST00000567705.5	-4.87863920730661	1.74766322080542e-06	0.000243683335219918	-0.141753090223191	-0.464879708292403	0.642198951610399	0.948099595851243	-0.0237974416642086	rs9925102:29983148:T:C	chr16	29971827	16:29983148	rs11646127:29966277:G:C	rs9925102:29983148:T:C	0.441351888667992	0.963959737622769	0.987765782941777	-16871
rs10169714:73808773:T:G	e134604	2.19735968631702	0.0290195289274371	0.298863492660236	0.0437054590612214	ALMS1	ENSG00000116127	Exon	InGen	ENST00000484298.5;ENST00000613296.4	3.56594196790382	0.000422616894358938	0.0211533115728086	0.0524793441261153	-0.10144157354758	0.919236375492269	0.991409775167423	-0.002232160957835	rs10169714:73808773:T:G	chr2	73581646	2:73808773	rs56145559:73623439:C:T	rs10169714:73808773:T:G	0.219681908548708	0.942408644380526	0.987984089596804	-185334
rs140864941:83314619:AAAAT:A	e845215	-2.19727499898667	0.0290256573877003	0.298896732488381	-0.165118649530573	UBE2Q2P2	ENSG00000259429	Exon	InGen	ENST00000558542.2	-3.93370413472956	0.000104269761408446	0.00705972299114218	-0.205165166076747	0.0980178217169765	0.921953339916819	0.991774404317976	0.00804237953013058	rs140864941:83314619:AAAAT:A	chr15	82645868	15:83314619	rs783540:83254708:A:G	rs140864941:83314619:AAAAT:A	0.443339960238569	0.87993051854615	0.986812157287853	-59911
rs10169714:73808773:T:G	e134649	2.19705928782021	0.0290412725496174	0.298996589840879	0.0469033783578452	ALMS1	ENSG00000116127	Exon	InGen	ENST00000614410.4	3.57715209525094	0.000405628561067401	0.020457624293046	0.0603111694232659	0.0630372921065942	0.949759382373583	0.994938434099503	0.00153584437131909	rs10169714:73808773:T:G	chr2	73581646	2:73808773	rs56145559:73623439:C:T	rs10169714:73808773:T:G	0.219681908548708	0.942408644380526	0.987984089596804	-185334
rs783540	e845350	-2.19645234099319	0.0290852480134823	0.299217011239583	-0.0337176068105663	RPS17	ENSG00000182774	Exon	InGen	ENST00000560612.1	-5.25754146721416	2.80148426325602e-07	5.05081738547466e-05	-0.0444593479589345	-0.607846701518957	0.543536455057783	0.925699803514824	-0.0141911464435635	rs783540	chr15	82585958	15:83254708	rs783540:83254708:A:G	rs783540:83254708:A:G	0.439485627836611	1	1	0
rs4779053:83371598:T:C	e845352	-2.19638661970773	0.0290900132152758	0.299217011239583	-0.0516793825992422	RPS17	ENSG00000182774	Exon	InGen	ENST00000561440.1	-4.72534859207879	3.55547928767691e-06	0.000450142756551048	-0.0457924274153577	0.153794122514503	0.877827671864791	0.986152812257448	0.00493189542555955	rs4779053:83371598:T:C	chr15	82702846	15:83371598	rs783540:83254708:A:G	rs4779053:83371598:T:C	0.403578528827038	0.900006641421507	0.978359756767871	-116890
rs6869871:49686563:A:G	e328725	-2.19576534615134	0.0291350928409721	0.299515366582278	-0.0787987677183748	EMB	ENSG00000170571	Exon	InGen	ENST00000303221.9;ENST00000505896.5;ENST00000508934.5;ENST00000514111.1;ENST00000506190.1	-3.60182200077977	0.000370474508194584	0.0189720462597867	-0.0841527956113375	-0.0261820355814931	0.979121505031034	0.997983600742553	-0.00111415571603929	rs6869871:49686563:A:G	chr5	50390729	5:49686563	rs77853293:49840113:C:T	rs6869871:49686563:A:G	0.446322067594433	0.940341371510154	0.979502585237055	153550
rs3903388:79904821:T:C	e760342	2.19551060795622	0.0291535941392726	0.299608880902937	0.0639246622938596	RBM26	ENSG00000139746	Exon	InGen	ENST00000438724.5;ENST00000622611.4;ENST00000267229.11;ENST00000438737.2	4.42478223802692	1.35847432626884e-05	0.00140682316572456	0.0988406972882115	1.15044796799941	0.250452191691672	0.832159892984612	0.0385448691278463	rs3903388:79904821:T:C	chr13	79330686	13:79904821	rs9545047:79859456:A:C	rs3903388:79904821:T:C	0.027231467473525	0.942977915781579	0.999999996002918	-45365
rs1594511:83307063:T:A	e845350	-2.19508338444031	0.0291846456680018	0.299674951758935	-0.0359042590611895	RPS17	ENSG00000182774	Exon	InGen	ENST00000560612.1	-4.7497748182962	3.17882713891097e-06	0.000409859765529898	-0.0401616908502766	-0.0887087148238385	0.929345234429375	0.992869674329389	-0.00209854246788677	rs1594511:83307063:T:A	chr15	82638312	15:83307063	rs783540:83254708:A:G	rs1594511:83307063:T:A	0.406560636182903	0.93578665316017	0.991464228664495	-52355
rs3902934:104746649:A:G	e598938	-2.19477695394997	0.0292069353399292	0.299767613849971	-0.06713800297012	NT5C2	ENSG00000076685	Exon	InGen	ENST00000369857.8;ENST00000461461.5;ENST00000487810.5;ENST00000470299.1	-3.53970677523159	0.000465020430167947	0.0228090085139829	-0.0845914413205401	-0.739311727679078	0.460028617369684	0.905555341049342	-0.0293028254588237	rs3902934:104746649:A:G	chr10	102986892	10:104746649	rs7476192:104649375:T:G	rs3902934:104746649:A:G	0.334341906202723	0.825857794241179	0.992021021763416	-97274
rs1890184:104748459:A:C	e598938	-2.19477695394997	0.0292069353399292	0.299767613849971	-0.06713800297012	NT5C2	ENSG00000076685	Exon	InGen	ENST00000369857.8;ENST00000461461.5;ENST00000487810.5;ENST00000470299.1	-3.53970677523159	0.000465020430167947	0.0228090085139829	-0.0845914413205401	-0.739311727679078	0.460028617369684	0.905555341049342	-0.0293028254588237	rs1890184:104748459:A:C	chr10	102988702	10:104748459	rs7476192:104649375:T:G	rs1890184:104748459:A:C	0.334341906202723	0.825857794241179	0.992021021763416	-99084
rs10883816:104749725:A:G	e598938	-2.19477695394997	0.0292069353399292	0.299767613849971	-0.06713800297012	NT5C2	ENSG00000076685	Exon	InGen	ENST00000369857.8;ENST00000461461.5;ENST00000487810.5;ENST00000470299.1	-3.53970677523159	0.000465020430167947	0.0228090085139829	-0.0845914413205401	-0.739311727679078	0.460028617369684	0.905555341049342	-0.0293028254588237	rs10883816:104749725:A:G	chr10	102989968	10:104749725	rs7476192:104649375:T:G	rs10883816:104749725:A:G	0.334341906202723	0.825857794241179	0.992021021763416	-100350
rs10509757:104752960:G:A	e598938	-2.19477695394997	0.0292069353399292	0.299767613849971	-0.06713800297012	NT5C2	ENSG00000076685	Exon	InGen	ENST00000369857.8;ENST00000461461.5;ENST00000487810.5;ENST00000470299.1	-3.53970677523159	0.000465020430167947	0.0228090085139829	-0.0845914413205401	-0.739311727679078	0.460028617369684	0.905555341049342	-0.0293028254588237	rs10509757:104752960:G:A	chr10	102993203	10:104752960	rs7476192:104649375:T:G	rs10509757:104752960:G:A	0.332829046898638	0.818232326953799	0.984076369578887	-103585
rs7911789:104756374:T:C	e598938	-2.19477695394997	0.0292069353399292	0.299767613849971	-0.06713800297012	NT5C2	ENSG00000076685	Exon	InGen	ENST00000369857.8;ENST00000461461.5;ENST00000487810.5;ENST00000470299.1	-3.55197968127157	0.000444710114095859	0.0220227879015914	-0.0848576471147242	-0.745063517788125	0.456547015795362	0.904854031436172	-0.0295283891686964	rs7911789:104756374:T:C	chr10	102996617	10:104756374	rs7476192:104649375:T:G	rs7911789:104756374:T:C	0.333585476550681	0.822039224016707	0.988043468536638	-106999
rs67908413:104764989:T:C	e598938	-2.19477695394997	0.0292069353399292	0.299767613849971	-0.06713800297012	NT5C2	ENSG00000076685	Exon	InGen	ENST00000369857.8;ENST00000461461.5;ENST00000487810.5;ENST00000470299.1	-3.55726677466305	0.000436219599530986	0.0216893771693055	-0.0850418128322974	-0.752585158994082	0.452016600644241	0.903444933062802	-0.0298332644280106	rs67908413:104764989:T:C	chr10	103005232	10:104764989	rs7476192:104649375:T:G	rs67908413:104764989:T:C	0.332829046898638	0.818228087888507	0.984073820443851	-115614
rs9852289:180754046:A:G	e263682	2.19424219061418	0.0292458692071644	0.299977206659418	0.137097867603963		ENSG00000241231	Exon	InGen	ENST00000460993.1	3.52404627671814	0.000492200882622933	0.0238359066055764	0.227870611727961	1.07158787779227	0.284368430679004	0.849262589785969	0.0952606101775355	rs9852289:180754046:A:G	chr3	181036258	3:180754046	rs34796896:180623255:G:A	rs9852289:180754046:A:G	0.203777335984095	0.851734290171891	0.931368649724994	-130791
rs6782579:180764204:A:G	e263682	2.19424219061418	0.0292458692071644	0.299977206659418	0.137097867603963		ENSG00000241231	Exon	InGen	ENST00000460993.1	3.52404627671814	0.000492200882622933	0.0238359066055764	0.227870611727961	1.07158787779227	0.284368430679004	0.849262589785969	0.0952606101775355	rs6782579:180764204:A:G	chr3	181046416	3:180764204	rs34796896:180623255:G:A	rs6782579:180764204:A:G	0.203777335984095	0.851734290171891	0.931368649724994	-140949
rs6710530:198277551:G:A	e176593	2.19375568970207	0.0292813283367635	0.300145331391434	0.0337198681246682	SF3B1	ENSG00000115524	Exon	InGen	ENST00000335508.10	3.64012928275851	0.000321510446382101	0.0168925889992782	0.0472396557099295	1.03748540115281	0.299959064356891	0.854560135774494	0.0196662578311498	rs6710530:198277551:G:A	chr2	197412827	2:198277551	rs6434928:198304577:G:A	rs6710530:198277551:G:A	0.109682299546142	0.920800383387978	0.999999998966296	27026
rs788021:198293691:T:C	e176593	2.19375568970207	0.0292813283367635	0.300145331391434	0.0337198681246682	SF3B1	ENSG00000115524	Exon	InGen	ENST00000335508.10	3.64012928275851	0.000321510446382101	0.0168925889992782	0.0472396557099295	1.03748540115281	0.299959064356891	0.854560135774494	0.0196662578311498	rs788021:198293691:T:C	chr2	197428967	2:198293691	rs6434928:198304577:G:A	rs788021:198293691:T:C	0.109682299546142	0.920800383387978	0.999999998966296	10886
rs34196118:63833387:TG:T	e232858	-2.19368523763498	0.0292864663952345	0.300187721752589	-0.0574629690755956	THOC7	ENSG00000163634	Exon	InGen	ENST00000498422.5	-4.9473926738211	1.26363361479003e-06	0.00018385010106576	-0.0693044728237759	-0.99801380818216	0.318705246422956	0.861927152203881	-0.0271880460616205	rs34196118:63833387:TG:T	chr3	63847711	3:63833387	rs704373:63867355:A:G	rs34196118:63833387:TG:T	0.291225416036309	0.872787717967524	0.980667213003654	33968
rs783525:83284629:T:A	e845350	-2.19351770437145	0.0292986877071192	0.300267532515587	-0.0328418796668466	RPS17	ENSG00000182774	Exon	InGen	ENST00000560612.1	-5.28503681922749	2.44294173144683e-07	4.54877116651456e-05	-0.0435161912744784	-0.671759748756912	0.502014674667008	0.916231132942703	-0.0151711340733599	rs783525:83284629:T:A	chr15	82615878	15:83284629	rs783540:83254708:A:G	rs783525:83284629:T:A	0.440357852882704	0.82054582338416	0.94718752700696	-29921
rs12443835:58620995:A:G	e892175	2.19304736697484	0.0293330217590619	0.300448923458769	0.0693164000966858	SETD6	ENSG00000103037	Exon	InGen	ENST00000310682.6;ENST00000394266.8;ENST00000219315.8	3.28503026678635	0.00114223213965228	0.045178649055191	0.0748818097766765	-0.174580257107222	0.8614727859377	0.983772007271243	-0.00608513760290826	rs12443835:58620995:A:G	chr16	58587091	16:58620995	rs42945:58545426:A:G	rs12443835:58620995:A:G	0.426441351888668	0.819647461190192	0.93512869620889	-75569
rs4784961:58637312:A:T	e892175	2.19304736697484	0.0293330217590619	0.300448923458769	0.0693164000966858	SETD6	ENSG00000103037	Exon	InGen	ENST00000310682.6;ENST00000394266.8;ENST00000219315.8	3.28503026678635	0.00114223213965228	0.045178649055191	0.0748818097766765	-0.174580257107222	0.8614727859377	0.983772007271243	-0.00608513760290826	rs4784961:58637312:A:T	chr16	58603408	16:58637312	rs42945:58545426:A:G	rs4784961:58637312:A:T	0.426441351888668	0.819647461190192	0.93512869620889	-91886
rs8045205:58642384:G:A	e892175	2.19304736697484	0.0293330217590619	0.300448923458769	0.0693164000966858	SETD6	ENSG00000103037	Exon	InGen	ENST00000310682.6;ENST00000394266.8;ENST00000219315.8	3.28503026678635	0.00114223213965228	0.045178649055191	0.0748818097766765	-0.174580257107222	0.8614727859377	0.983772007271243	-0.00608513760290826	rs8045205:58642384:G:A	chr16	58608480	16:58642384	rs42945:58545426:A:G	rs8045205:58642384:G:A	0.426441351888668	0.819647461190192	0.93512869620889	-96958
rs9302702:58653519:G:A	e892175	2.19304736697484	0.0293330217590619	0.300448923458769	0.0693164000966858	SETD6	ENSG00000103037	Exon	InGen	ENST00000310682.6;ENST00000394266.8;ENST00000219315.8	3.28503026678635	0.00114223213965228	0.045178649055191	0.0748818097766765	-0.174580257107222	0.8614727859377	0.983772007271243	-0.00608513760290826	rs9302702:58653519:G:A	chr16	58619615	16:58653519	rs42945:58545426:A:G	rs9302702:58653519:G:A	0.426441351888668	0.819647461190192	0.93512869620889	-108093
rs151811:58656698:C:A	e892175	2.19304736697484	0.0293330217590619	0.300448923458769	0.0693164000966858	SETD6	ENSG00000103037	Exon	InGen	ENST00000310682.6;ENST00000394266.8;ENST00000219315.8	3.28503026678635	0.00114223213965228	0.045178649055191	0.0748818097766765	-0.174580257107222	0.8614727859377	0.983772007271243	-0.00608513760290826	rs151811:58656698:C:A	chr16	58622794	16:58656698	rs42945:58545426:A:G	rs151811:58656698:C:A	0.426441351888668	0.819647461190192	0.93512869620889	-111272
rs151815	e892175	2.19304736697484	0.0293330217590619	0.300448923458769	0.0693164000966858	SETD6	ENSG00000103037	Exon	InGen	ENST00000310682.6;ENST00000394266.8;ENST00000219315.8	3.28503026678635	0.00114223213965228	0.045178649055191	0.0748818097766765	-0.174580257107222	0.8614727859377	0.983772007271243	-0.00608513760290826	rs151815	chr16	58626486	16:58660390	rs42945:58545426:A:G	rs151815:58660390:G:A	0.426441351888668	0.819647461190192	0.93512869620889	-114964
rs154432:58660493:G:A	e892175	2.19304736697484	0.0293330217590619	0.300448923458769	0.0693164000966858	SETD6	ENSG00000103037	Exon	InGen	ENST00000310682.6;ENST00000394266.8;ENST00000219315.8	3.28503026678635	0.00114223213965228	0.045178649055191	0.0748818097766765	-0.174580257107222	0.8614727859377	0.983772007271243	-0.00608513760290826	rs154432:58660493:G:A	chr16	58626589	16:58660493	rs42945:58545426:A:G	rs154432:58660493:G:A	0.427435387673956	0.815677035154635	0.930967899415828	-115067
rs4784053:58660691:T:C	e892175	2.19304736697484	0.0293330217590619	0.300448923458769	0.0693164000966858	SETD6	ENSG00000103037	Exon	InGen	ENST00000310682.6;ENST00000394266.8;ENST00000219315.8	3.28503026678635	0.00114223213965228	0.045178649055191	0.0748818097766765	-0.174580257107222	0.8614727859377	0.983772007271243	-0.00608513760290826	rs4784053:58660691:T:C	chr16	58626787	16:58660691	rs42945:58545426:A:G	rs4784053:58660691:T:C	0.426441351888668	0.819647461190192	0.93512869620889	-115265
rs783530:83266549:G:C	e845336	-2.19278195830076	0.0293524116424928	0.300570411807809	-0.0340923416708776	RPS17	ENSG00000182774	Exon	InGen	ENST00000561157.5	-4.8273115702893	2.22123265428635e-06	0.000299910948084482	-0.0413147303098847	-0.348396422920065	0.727673892287142	0.964543533814568	-0.00823242568367558	rs783530:83266549:G:C	chr15	82597799	15:83266549	rs783540:83254708:A:G	rs783530:83266549:G:C	0.439485627836611	0.993863189527567	0.996926872708108	-11841
rs2175567:85200946:G:C	e846203	-2.19264465293141	0.0293624470767247	0.300602402589108	-0.123932167888538	UBE2Q2L	ENSG00000259511	Exon	InGen	ENST00000637041.1	-4.9238357428015	1.41269672189348e-06	0.000202562525188424	-0.182370063347832	-1.64312641917875	0.100920105509493	0.70475170234913	-0.0959376682471211	rs2175567:85200946:G:C	chr15	84657715	15:85200946	rs12908161:85207825:A:G	rs2175567:85200946:G:C	0.0136157337367625	0.94664191150579	0.999999992548461	6879
rs11308044:198207112:CA:C	e176591	2.19209075127017	0.0294029610601435	0.300627873640823	0.0323604301335389	SF3B1	ENSG00000115524	Exon	InGen	ENST00000335508.10	3.24732741699469	0.00129881715116894	0.04981686355813	0.0416829132964063	0.771332782862577	0.440836206290652	0.900388803863924	0.0146594898667469	rs11308044:198207112:CA:C	chr2	197342388	2:198207112	rs6434928:198304577:G:A	rs11308044:198207112:CA:C	0.285288270377734	0.814399343992517	0.927261225816536	97465
rs3749971	e379281	-2.19194877782781	0.0294133532032481	0.300690584673537	-0.189025066764874	HLA-F	ENSG00000204642	Exon	InGen	ENST00000376861.5;ENST00000259951.11;ENST00000334668.8;ENST00000489502.5;ENST00000434407.6;ENST00000429294.3;ENST00000484704.5;ENST00000465459.2	-4.50370285448546	9.61886586779634e-06	0.00104608591958645	-0.446556138385619	-2.11333248600621	0.0350156049628634	0.565599187855085	-0.273403119322908	rs3749971	chr6	29374998	6:29342775	rs3130820:29206683:T:A	rs3749971:29342775:G:A	0.0745526838966203	0.92834757831916	0.999999998447083	-136092
rs148924788:73734130:A:T	e134604	2.19193099584253	0.0294146550295068	0.300691034868764	0.0424351642042959	ALMS1	ENSG00000116127	Exon	InGen	ENST00000484298.5;ENST00000613296.4	3.46709981528695	0.00060410450254516	0.0280101874634066	0.0505290511165197	-0.129315175610799	0.897154861921881	0.988705229608518	-0.00289303969361329	rs148924788:73734130:A:T	chr2	73507003	2:73734130	rs56145559:73623439:C:T	rs148924788:73734130:A:T	0.214711729622266	0.93576117695168	0.970208004335419	-110691
rs145733937:73734133:G:A	e134604	2.19193099584253	0.0294146550295068	0.300691034868764	0.0424351642042959	ALMS1	ENSG00000116127	Exon	InGen	ENST00000484298.5;ENST00000613296.4	3.46709981528695	0.00060410450254516	0.0280101874634066	0.0505290511165197	-0.129315175610799	0.897154861921881	0.988705229608518	-0.00289303969361329	rs145733937:73734133:G:A	chr2	73507006	2:73734133	rs56145559:73623439:C:T	rs145733937:73734133:G:A	0.214711729622266	0.93576117695168	0.970208004335419	-110694
rs28457688:198377689:G:T	e176619	2.1918768358833	0.0294186204092408	0.300708471094524	0.0369134291306319	SF3B1	ENSG00000115524	Exon	InGen	ENST00000468925.1	4.50983226645891	9.36250049733139e-06	0.00102480733411762	0.0530393962962559	0.50129424583965	0.616361755709163	0.942942224170178	0.0109904039255947	rs28457688:198377689:G:T	chr2	197512965	2:198377689	rs6434928:198304577:G:A	rs28457688:198377689:G:T	0.274353876739563	0.970181268940743	0.984977801242618	-73112
rs783533:83250186:C:T	e845350	-2.19164904881494	0.0294353031531884	0.300785281930848	-0.0345128819186039	RPS17	ENSG00000182774	Exon	InGen	ENST00000560612.1	-3.68624777370311	0.00027063672300964	0.0146966167578604	-0.0309686799297734	-0.514451135316432	0.607140306583103	0.940660702444283	-0.011790818283612	rs783533:83250186:C:T	chr15	82581437	15:83250186	rs783540:83254708:A:G	rs783533:83250186:C:T	0.458250497017893	0.843015865075966	0.995421394174261	4522
rs9939821:68167787:T:A	e897871	-2.19090078821606	0.0294901621793804	0.301075085606427	-0.0283892046788745	SLC7A6	ENSG00000103064	Exon	InGen	ENST00000379152.7	-6.11474053631456	3.05033983159749e-09	1.10991346781339e-06	-0.053851165957769	-2.41910569704911	0.015877512712508	0.443822814607859	-0.0370169779231066	rs9939821:68167787:T:A	chr16	68133884	16:68167787	rs1975802:68285847:A:G	rs9939821:68167787:T:A	0.160039761431412	0.950394477297789	0.999999999249888	118060
rs7204208:68069416:A:G	e896109	2.19082916814796	0.0294954176730353	0.301115690939098	0.06633686075	CARMIL2	ENSG00000159753	Exon	InGen	ENST00000602924.1	-3.40241530328366	0.00075990843003687	0.0334855046586243	-0.0726869837070283	-3.08586141938843	0.00213027654470605	0.20218718997273	-0.118250847386683	rs7204208:68069416:A:G	chr16	68035513	16:68069416	rs1975802:68285847:A:G	rs7204208:68069416:A:G	0.176938369781312	0.852117570658116	0.9558988992185	216431
rs58388686:68075439:A:G	e896109	2.19082916814796	0.0294954176730353	0.301115690939098	0.06633686075	CARMIL2	ENSG00000159753	Exon	InGen	ENST00000602924.1	-3.40241530328366	0.00075990843003687	0.0334855046586243	-0.0726869837070283	-3.08586141938843	0.00213027654470605	0.20218718997273	-0.118250847386683	rs58388686:68075439:A:G	chr16	68041536	16:68075439	rs1975802:68285847:A:G	rs58388686:68075439:A:G	0.176938369781312	0.852117570658116	0.9558988992185	210408
rs2418739:68092850:G:C	e896109	2.19082916814796	0.0294954176730353	0.301115690939098	0.06633686075	CARMIL2	ENSG00000159753	Exon	InGen	ENST00000602924.1	-3.57715761279161	0.000405620359671249	0.020457624293046	-0.075687740411745	-3.19316906118473	0.00148651736760316	0.174500025290563	-0.121919785266726	rs2418739:68092850:G:C	chr16	68058947	16:68092850	rs1975802:68285847:A:G	rs2418739:68092850:G:C	0.176938369781312	0.852117570658116	0.9558988992185	192997
rs9601242:80135678:A:C	e760455	2.19024556913784	0.0295382725123223	0.301369543212175	0.0533438594223147	NDFIP2	ENSG00000102471	Exon	InGen	ENST00000612570.4;ENST00000218652.11;ENST00000487865.5;ENST00000465762.5;ENST00000620924.1	3.87744032431326	0.000130086618442549	0.00834591095849169	0.0878077682242468	0.00459245973458501	0.996337401500896	0.999671456167198	0.000151337619817374	rs9601242:80135678:A:C	chr13	79561543	13:80135678	rs9545047:79859456:A:C	rs9601242:80135678:A:C	0.414512922465209	0.849150947579186	0.964328243522571	-276222
rs217318:84357144:T:A	e402654	-2.19012102118178	0.0295474252946282	0.301430802473096	-0.0496593941423446	SNAP91	ENSG00000065609	Exon	InGen	ENST00000369691.5	-4.50792421826506	9.44159378962679e-06	0.00103106372892596	-0.0800239215360398	-1.20371340321169	0.22921076313089	0.821620449373377	-0.0355078808437938	rs217318:84357144:T:A	chr6	83647425	6:84357144	rs217287:84407466:C:T	rs217318:84357144:T:A	0.443339960238569	0.995981144133902	0.999999999594072	50322
rs3742119	e760342	2.18996023578303	0.0295592447259681	0.301525695879534	0.0633330484900655	RBM26	ENSG00000139746	Exon	InGen	ENST00000438724.5;ENST00000622611.4;ENST00000267229.11;ENST00000438737.2	4.35528465136694	1.83372277292822e-05	0.00180759158246311	0.0976473870213112	1.06465636995689	0.287491939391125	0.850460655702874	0.0355544902315155	rs3742119	chr13	79342859	13:79916994	rs9545047:79859456:A:C	rs3742119:79916994:A:G	0.0264750378214826	0.970674356687668	0.999999996006024	-57538
rs9318626	e760342	2.18996023578303	0.0295592447259681	0.301525695879534	0.0633330484900655	RBM26	ENSG00000139746	Exon	InGen	ENST00000438724.5;ENST00000622611.4;ENST00000267229.11;ENST00000438737.2	4.35528465136694	1.83372277292822e-05	0.00180759158246311	0.0976473870213112	1.06465636995689	0.287491939391125	0.850460655702874	0.0355544902315155	rs9318626	chr13	79351820	13:79925955	rs9545047:79859456:A:C	rs9318626:79925955:C:T	0.0257186081694402	0.940492198062535	0.969789770033968	-66499
rs1563340:198414713:A:T	e176614	2.1891038156828	0.0296222696800925	0.301969011325465	0.0323238239295799	SF3B1	ENSG00000115524	Exon	InGen	ENST00000496458.1	3.84732850100471	0.000146283252504585	0.00914803072128657	0.0404207271253844	-0.357153132810395	0.721112200366906	0.963610983256252	-0.00674429741141248	rs1563340:198414713:A:T	chr2	197549989	2:198414713	rs6434928:198304577:G:A	rs1563340:198414713:A:T	0.109682299546142	0.920800383387978	0.999999998966296	-110136
rs68022726:198431214:A:G	e176614	2.1891038156828	0.0296222696800925	0.301969011325465	0.0323238239295799	SF3B1	ENSG00000115524	Exon	InGen	ENST00000496458.1	3.85254602810214	0.000143346517056519	0.00900541101576568	0.0405041606225548	-0.351709147113731	0.725189173349581	0.964125917476333	-0.00664398268609053	rs68022726:198431214:A:G	chr2	197566490	2:198431214	rs6434928:198304577:G:A	rs68022726:198431214:A:G	0.109682299546142	0.920800383387978	0.999999998966296	-126637
rs12905057:85210765:A:G	e846525	2.18888373237207	0.0296384846455939	0.302075990750879	0.052246766956952	WDR73	ENSG00000177082	Exon	InGen	ENST00000559126.5	-3.5269793266221	0.000486999544230909	0.0236422902801844	-0.0503407309652052	-3.60041757978682	0.000346013997180905	0.0985300720501986	-0.0873571370499176	rs12905057:85210765:A:G	chr15	84667534	15:85210765	rs12908161:85207825:A:G	rs12905057:85210765:A:G	0.0151285930408472	0.949270913256609	0.999999992935225	-2940
rs184582541:85311465:T:C	e846528	2.18862230779655	0.0296577554748462	0.302140581693345	0.0594176089011275	WDR73	ENSG00000177082	Exon	InGen	ENST00000558608.1	-3.45104848521317	0.000639705176961662	0.0293463984792157	-0.0545153996963981	-3.46172898378907	0.000577822049542319	0.120977236960574	-0.0965995056180994	rs184582541:85311465:T:C	chr15	84768234	15:85311465	rs12908161:85207825:A:G	rs184582541:85311465:T:C	0.242544731610338	0.830605427710608	0.965617022835188	-103640
rs10154646:42331409:G:C	e1136800	2.18856250435794	0.0296621653904955	0.302145799235722	0.0760396614653347	CSDC2	ENSG00000172346	Exon	InGen	ENST00000306149.11	3.37721468651473	0.000830189130901921	0.0355702537067459	0.0852902438763094	-0.0417090248938149	0.966745578936718	0.99671787604353	-0.00177986003400227	rs10154646:42331409:G:C	chr22	41935405	22:42331409	rs1023497:42340508:C:G	rs10154646:42331409:G:C	0.400907715582451	0.864429343416231	0.989463686668137	9099
rs148924788:73734130:A:T	e134649	2.18791586648177	0.0297098848417125	0.302366813874332	0.0454645481655417	ALMS1	ENSG00000116127	Exon	InGen	ENST00000614410.4	3.49754500403507	0.000541615079624342	0.0257451997156687	0.0583836456309362	0.0448144547010773	0.964271235995078	0.996597827089699	0.00111008471753631	rs148924788:73734130:A:T	chr2	73507003	2:73734130	rs56145559:73623439:C:T	rs148924788:73734130:A:T	0.214711729622266	0.93576117695168	0.970208004335419	-110691
rs145733937:73734133:G:A	e134649	2.18791586648177	0.0297098848417125	0.302366813874332	0.0454645481655417	ALMS1	ENSG00000116127	Exon	InGen	ENST00000614410.4	3.49754500403507	0.000541615079624342	0.0257451997156687	0.0583836456309362	0.0448144547010773	0.964271235995078	0.996597827089699	0.00111008471753631	rs145733937:73734133:G:A	chr2	73507006	2:73734133	rs56145559:73623439:C:T	rs145733937:73734133:G:A	0.214711729622266	0.93576117695168	0.970208004335419	-110694
15:85226652:AAACT:TAACT	e846518	2.18788835968163	0.0297119162131944	0.3023696887108	0.0460266771853705	WDR73	ENSG00000177082	Exon	InGen	ENST00000559015.5	-3.26023651774157	0.00124309018634552	0.0482070189251209	-0.0389348510749635	-3.36962312375867	0.000804712520062528	0.136052235510558	-0.0761800683869329	15:85226652:AAACT:TAACT	chr15	84683421	15:85226652	rs12908161:85207825:A:G	15:85226652:AAACT:TAACT	0.267395626242545	0.964636138817954	0.989690044668058	-18827
rs73301712:59898245:T:G	e784909	-2.18685089905689	0.0297886202999553	0.302761821388572	-0.120841359876883		ENSG00000258782	Exon	InGen	ENST00000554253.1	-5.32290338756919	2.02122759551115e-07	3.87056849789837e-05	-0.206104432075056	-1.0389145831857	0.299294425701111	0.854372448541928	-0.0689644139801097	rs73301712:59898245:T:G	chr14	59431527	14:59898245	rs150437760:59981768:A:C	rs73301712:59898245:T:G	0.0606361829025845	0.884409085291171	0.964810719422154	83523
rs111530002:59899717:A:G	e784909	-2.18685089905689	0.0297886202999553	0.302761821388572	-0.120841359876883		ENSG00000258782	Exon	InGen	ENST00000554253.1	-5.32290338756919	2.02122759551115e-07	3.87056849789837e-05	-0.206104432075056	-1.0389145831857	0.299294425701111	0.854372448541928	-0.0689644139801097	rs111530002:59899717:A:G	chr14	59432999	14:59899717	rs150437760:59981768:A:C	rs111530002:59899717:A:G	0.0596421471172962	0.900437022137413	0.982112299842849	82051
rs73301725:59902159:T:C	e784909	-2.18685089905689	0.0297886202999553	0.302761821388572	-0.120841359876883		ENSG00000258782	Exon	InGen	ENST00000554253.1	-5.41219095909627	1.28761414357882e-07	2.64037561490453e-05	-0.208386124737667	-1.07179769564322	0.284274242019656	0.84917116238554	-0.0709740071037078	rs73301725:59902159:T:C	chr14	59435441	14:59902159	rs150437760:59981768:A:C	rs73301725:59902159:T:C	0.0596421471172962	0.900437022137413	0.982112299842849	79609
rs9663140:104669621:T:C	e598938	-2.18671916481025	0.029798372252777	0.302820079429376	-0.0666075693426518	NT5C2	ENSG00000076685	Exon	InGen	ENST00000369857.8;ENST00000461461.5;ENST00000487810.5;ENST00000470299.1	-3.61934935770093	0.000347260255800981	0.0179558570567795	-0.0858646388091272	-0.704540527719263	0.481390159673415	0.911581627909911	-0.0278338092831217	rs9663140:104669621:T:C	chr10	102909864	10:104669621	rs7476192:104649375:T:G	rs9663140:104669621:T:C	0.334341906202723	0.825853577369379	0.992018489105348	-20246
rs10681156:104671165:C:CTTT	e598938	-2.18671916481025	0.029798372252777	0.302820079429376	-0.0666075693426518	NT5C2	ENSG00000076685	Exon	InGen	ENST00000369857.8;ENST00000461461.5;ENST00000487810.5;ENST00000470299.1	-3.61934935770093	0.000347260255800981	0.0179558570567795	-0.0858646388091272	-0.704540527719263	0.481390159673415	0.911581627909911	-0.0278338092831217	rs10681156:104671165:C:CTTT	chr10	102911408	10:104671165	rs7476192:104649375:T:G	rs10681156:104671165:C:CTTT	0.333585476550681	0.842054958121778	0.999999999493941	-21790
rs10940346	e328739	-2.18658847176232	0.0298080498587787	0.302887326711807	-0.157848707716012	EMB	ENSG00000170571	Exon	InGen	ENST00000508934.5	-3.92703193781283	0.000107055632930911	0.00720622212337977	-0.153043677480954	0.609513546652511	0.54243219321395	0.925392236040877	0.0435811904270253	rs10940346	chr5	50510208	5:49806042	rs77853293:49840113:C:T	rs10940346:49806042:G:A	0.44831013916501	0.964071987867052	0.987805273290608	34071
rs6726694:73847230:A:G	e134605	2.18656898113083	0.0298094933411717	0.30289214938334	0.0514227363271662	ALMS1	ENSG00000116127	Exon	InGen	ENST00000484298.5;ENST00000613296.4;ENST00000614410.4	4.40263951472543	1.4953353182771e-05	0.00152445672845347	0.0780393163309317	-0.144847049465059	0.884883935795388	0.986852205090635	-0.00370086454135871	rs6726694:73847230:A:G	chr2	73620103	2:73847230	rs56145559:73623439:C:T	rs6726694:73847230:A:G	0.22962226640159	0.900743765206145	0.993859018206511	-223791
rs7167880	e845336	-2.18582110772024	0.029864926804217	0.303174609810442	-0.0328782656671108	RPS17	ENSG00000182774	Exon	InGen	ENST00000561157.5	-5.19698277270329	3.78043039825211e-07	6.53275923258972e-05	-0.0427305642195664	-0.733562101055615	0.463523749594803	0.906732685538421	-0.0166102812187916	rs7167880	chr15	82625685	15:83294436	rs783540:83254708:A:G	rs7167880:83294436:G:A	0.437375745526839	0.80812799454844	0.934318791163748	-39728
rs201036655:49593307:G:A	e328761	-2.18522487153064	0.0299091845905195	0.303363369127126	-0.0607813663459995	EMB	ENSG00000170571	Exon	InGen	ENST00000506190.1	-3.28585179747805	0.00113902416101527	0.04509343041257	-0.0733054036891022	-0.159904743648787	0.873013977346885	0.98539840264443	-0.0060046047537723	rs201036655:49593307:G:A	chr5	50297473	5:49593307	rs77853293:49840113:C:T	rs201036655:49593307:G:A	0.445328031809145	0.944350872650626	0.983565242278069	246806
rs1183327:84251212:A:G	e402381	-2.18469411050375	0.0299486299875884	0.303590645967209	-0.0437344268886979	SNAP91	ENSG00000065609	Exon	InGen	ENST00000521485.5;ENST00000195649.10;ENST00000369694.6;ENST00000439399.6;ENST00000521743.5;ENST00000520302.5;ENST00000518312.5;ENST00000521616.5	-3.71915461679149	0.000239082472076883	0.0132898111974451	-0.0546774396288919	-0.324863726270019	0.745405969292297	0.96743452435244	-0.00795532463698992	rs1183327:84251212:A:G	chr6	83541493	6:84251212	rs217287:84407466:C:T	rs1183327:84251212:A:G	0.152042360060514	0.833951278199298	0.926844167497252	156254
rs200487788:82827938:TC:T	e845350	-2.18380185311633	0.0300150427299397	0.303874781143936	-0.0342810323257608	RPS17	ENSG00000182774	Exon	InGen	ENST00000560612.1	-4.89966391685567	1.5832641004934e-06	0.000223148824402714	-0.0422302903865916	-0.298823537281492	0.765185943876295	0.970393246085643	-0.00711095664009728	rs200487788:82827938:TC:T	chr15	82543530	15:82827938	rs783540:83254708:A:G	rs200487788:82827938:TC:T	0.451588502269289	0.946137912227963	0.996819264801665	426770
rs5837545:198308447:A:AT	e176635	2.18325886917012	0.0300555205980547	0.304106758530446	0.0261606255337802	SF3B1	ENSG00000115524	Exon	InGen	ENST00000487698.5	4.11593991550785	5.0049518327534e-05	0.00407361139008471	0.0375913513622908	0.659706485459737	0.5097143902029	0.917576894622329	0.0101265699218629	rs5837545:198308447:A:AT	chr2	197443723	2:198308447	rs6434928:198304577:G:A	rs5837545:198308447:A:AT	0.280318091451292	0.970679102291038	0.999999999493536	-3870
rs2675955:233753281:G:A	e193261	2.18323562981374	0.0300572540777272	0.304113990804492	0.110090810605256	C2orf82	ENSG00000182600	Exon	InGen	ENST00000409533.5;ENST00000409230.5;ENST00000331342.4;ENST00000449331.3;ENST00000476690.1	4.76867010820017	2.91415382236524e-06	0.000380233626097733	0.209623839247614	0.727012178018073	0.467523384685709	0.907763459394388	0.0471810776992208	rs2675955:233753281:G:A	chr2	232888571	2:233753281	rs4144797:233562197:T:C	rs2675955:233753281:G:A	0.094553706505295	0.821481345342781	0.94587216720974	-191084
rs216199:2200871:C:T	e913075	2.18322488768695	0.0300580553881213	0.304114390897783	0.0599370676595608	SRR	ENSG00000167720	Exon	InGen	ENST00000576848.1	4.74820064719965	3.2018938750699e-06	0.000412390237215147	0.0761194422994691	0.455404018837285	0.648995754304967	0.949523800699354	0.0122264898161847	rs216199:2200871:C:T	chr17	2297577	17:2200871	rs7216638:2156453:T:A	rs216199:2200871:C:T	0.296520423600605	0.869835164704446	0.992245963935652	-44418
rs216198:2201735:C:T	e913075	2.18322488768695	0.0300580553881213	0.304114390897783	0.0599370676595608	SRR	ENSG00000167720	Exon	InGen	ENST00000576848.1	4.73143227275925	3.45783533007752e-06	0.000439451602701411	0.0758487964906455	0.45506734216768	0.649237792963268	0.949612968862567	0.0122239984201972	rs216198:2201735:C:T	chr17	2298441	17:2201735	rs7216638:2156453:T:A	rs216198:2201735:C:T	0.29803328290469	0.876247174865887	0.992296849357522	-45282
rs34044167:49705970:A:G	e328725	-2.18311396551719	0.0300663307231951	0.304148688170878	-0.0785303462131652	EMB	ENSG00000170571	Exon	InGen	ENST00000303221.9;ENST00000505896.5;ENST00000508934.5;ENST00000514111.1;ENST00000506190.1	-3.81015584458115	0.000168914517408286	0.0100935477053346	-0.0879293512760656	-0.0865135347206354	0.931089231782954	0.993079508982099	-0.00366072707631298	rs34044167:49705970:A:G	chr5	50410136	5:49705970	rs77853293:49840113:C:T	rs34044167:49705970:A:G	0.445328031809145	0.944350872650626	0.983565242278069	134143
rs140473396:104795885:G:GAC	e598854	-2.18296096176622	0.0300777487843769	0.304221120954458	-0.187498695153524	AS3MT	ENSG00000214435	Exon	InGen	ENST00000615257.1;ENST00000369880.7	-3.73294082149036	0.000226922796937238	0.0127356966423233	-0.280440070031673	-1.49657397226086	0.13506953259021	0.745299037425485	-0.166567755515513	rs140473396:104795885:G:GAC	chr10	103036128	10:104795885	rs12416331:104928914:T:A	rs140473396:104795885:G:GAC	0.0974155069582505	0.888177493174843	0.999999998733435	133029
rs199520438:200777843:C:CCAGT	e177086	-2.18292371532539	0.0300805289058065	0.304233824645368	-0.0888076743879925	FTCDNL1	ENSG00000226124	Exon	InGen	ENST00000416668.5;ENST00000420922.6;ENST00000420128.5;ENST00000622774.1	-3.40557095882526	0.000751509890617137	0.0331971939751098	-0.0915374928462413	-1.13260261783923	0.257867606957436	0.836878921275393	-0.0568996365588126	rs199520438:200777843:C:CCAGT	chr2	199913120	2:200777843	rs2949006:200715388:T:G	rs199520438:200777843:C:CCAGT	0.14750378214826	0.928279019674923	0.987351391625509	-62455
rs71574426:137902868:GA:G	e353498	2.18290391526084	0.0300820068981632	0.304236088300425	0.061059859960913	CTNNA1	ENSG00000044115	Exon	InGen	ENST00000519116.5	3.79095737025408	0.000181861777738149	0.0106871257368576	0.0508487509187021	-1.22703016214731	0.220328702475401	0.815866518588152	-0.0358500374279445	rs71574426:137902868:GA:G	chr5	138567179	5:137902868	rs13169274:137855305:T:C	rs71574426:137902868:GA:G	0.174735249621785	0.908934581812822	0.973323974983014	-47563
rs12386976:38152444:A:G	e493848	2.18262185727947	0.0301030681754577	0.304346123570969	0.0548851043010048	DDHD2	ENSG00000085788	Exon	InGen	ENST00000531344.1	3.30445719320041	0.00106857611856695	0.042994611573371	0.0588344407911231	-1.18258636256045	0.237476769289059	0.825254313546658	-0.0414164787035081	rs12386976:38152444:A:G	chr8	38294926	8:38152444	rs10156310:38209129:A:T	rs12386976:38152444:A:G	0.180030257186082	0.939182972434405	0.999999999286613	56685
rs28439472	e493848	2.18262185727947	0.0301030681754577	0.304346123570969	0.0548851043010048	DDHD2	ENSG00000085788	Exon	InGen	ENST00000531344.1	3.31009232063776	0.00104805199242712	0.0423736488689273	0.059125813679735	-1.23219701694344	0.218394451939843	0.814556407265965	-0.0431937086126846	rs28439472	chr8	38297649	8:38155167	rs10156310:38209129:A:T	rs28439472:38155167:G:A	0.184568835098336	0.911017709668544	0.999999999282642	53962
rs7913682:104684392:T:A	e598938	-2.18200012747692	0.0301495378152356	0.304537414109577	-0.0667321267109625	NT5C2	ENSG00000076685	Exon	InGen	ENST00000369857.8;ENST00000461461.5;ENST00000487810.5;ENST00000470299.1	-3.57610520317184	0.000407187505289442	0.0205232947761683	-0.0850217332333027	-0.670505899315432	0.502812757192904	0.916370208487752	-0.0265862923755756	rs7913682:104684392:T:A	chr10	102924635	10:104684392	rs7476192:104649375:T:G	rs7913682:104684392:T:A	0.332829046898638	0.844926686155823	0.999999999494515	-35017
rs7237	e846207	-2.18118435134097	0.0302106050894054	0.304926257305496	-0.150025009520975	UBE2Q2L	ENSG00000259511	Exon	InGen	ENST00000637567.1	-5.07522342081366	6.85018160440219e-07	0.000107890180238281	-0.243772474967425	-1.64610886751938	0.100304425826115	0.703555570316437	-0.127827778408372	rs7237	chr15	84643346	15:85186577	rs12908161:85207825:A:G	rs7237:85186577:C:T	0.237574552683897	0.806900324260809	0.964791869553645	21248
rs217322:84354614:C:T	e402381	-2.1805149569126	0.0302607944320075	0.305248979895471	-0.0427796220510667	SNAP91	ENSG00000065609	Exon	InGen	ENST00000521485.5;ENST00000195649.10;ENST00000369694.6;ENST00000439399.6;ENST00000521743.5;ENST00000520302.5;ENST00000518312.5;ENST00000521616.5	-4.45617922295738	1.18483378906026e-05	0.00125373866783378	-0.06358261393101	-0.819265059706544	0.412984972555012	0.892068090470792	-0.0204829215717525	rs217322:84354614:C:T	chr6	83644895	6:84354614	rs217287:84407466:C:T	rs217322:84354614:C:T	0.178517397881997	0.801005509149531	0.999999999178936	52852
rs4906373:104269808:A:G	e805750	-2.18037622573888	0.0302712051295497	0.305285780492034	-0.153470960664798	C14orf2	ENSG00000156411	Exon	InGen	ENST00000555030.5;ENST00000554713.2	-3.84292213189357	0.000148807678627483	0.00923172183206927	-0.271250348445561	-1.23072011222947	0.218946089261207	0.814819820795645	-0.113920560646115	rs4906373:104269808:A:G	chr14	103803471	14:104269808	rs10083370:104314182:G:A	rs4906373:104269808:A:G	0.433434190620272	0.987707825836129	0.99690222179639	44374
rs12880233:104267333:A:G	e805750	-2.17941344286446	0.0303435398997388	0.305721642160243	-0.152511608251377	C14orf2	ENSG00000156411	Exon	InGen	ENST00000555030.5;ENST00000554713.2	-3.84791846468776	0.000145948352736917	0.00913256476838075	-0.271581089499688	-1.19744639903725	0.231641034826273	0.822346255892279	-0.110843435168174	rs12880233:104267333:A:G	chr14	103800996	14:104267333	rs10083370:104314182:G:A	rs12880233:104267333:A:G	0.433434190620272	0.987707782481817	0.996902199917445	46849
rs12879501	e805750	-2.17895955038076	0.0303776930827965	0.305855029059664	-0.152390789070443	C14orf2	ENSG00000156411	Exon	InGen	ENST00000555030.5;ENST00000554713.2	-3.84424873173057	0.000148043359606134	0.00920479191021439	-0.271345267965439	-1.22403918375054	0.221454012519238	0.816428182817457	-0.113161439940671	rs12879501	chr14	103806297	14:104272634	rs10083370:104314182:G:A	rs12879501:104272634:G:T	0.43267776096823	0.990768211025269	0.996908568808025	41548
rs11680723:200810957:C:G	e177086	-2.17854406915476	0.0304089851466484	0.306018199959928	-0.103354664923299	FTCDNL1	ENSG00000226124	Exon	InGen	ENST00000416668.5;ENST00000420922.6;ENST00000420128.5;ENST00000622774.1	-3.6517809651403	0.000307869240405984	0.0163153273679587	-0.130716636352329	-1.00182890406068	0.316860471463382	0.861409066709734	-0.0602608170830499	rs11680723:200810957:C:G	chr2	199946234	2:200810957	rs2949006:200715388:T:G	rs11680723:200810957:C:G	0.165009940357853	0.849119232828837	0.977452282790486	-95569
rs2295141	e805750	-2.177997577298	0.0304501867506027	0.306120217956269	-0.152430169959864	C14orf2	ENSG00000156411	Exon	InGen	ENST00000555030.5;ENST00000554713.2	-3.84424873173057	0.000148043359606134	0.00920479191021439	-0.271345267965439	-1.19716979134608	0.23174872127642	0.822353589988905	-0.110817644942661	rs2295141	chr14	103746612	14:104212949	rs10083370:104314182:G:A	rs2295141:104212949:T:C	0.43267776096823	0.984624021390477	0.993812627171672	101233
rs3818085	e805750	-2.177997577298	0.0304501867506027	0.306120217956269	-0.152430169959864	C14orf2	ENSG00000156411	Exon	InGen	ENST00000555030.5;ENST00000554713.2	-3.84424873173057	0.000148043359606134	0.00920479191021439	-0.271345267965439	-1.19716979134608	0.23174872127642	0.822353589988905	-0.110817644942661	rs3818085	chr14	103749648	14:104215985	rs10083370:104314182:G:A	rs3818085:104215985:C:T	0.433434190620272	0.987707782481817	0.996902199917445	98197
rs1535098:104216513:T:A	e805750	-2.177997577298	0.0304501867506027	0.306120217956269	-0.152430169959864	C14orf2	ENSG00000156411	Exon	InGen	ENST00000555030.5;ENST00000554713.2	-3.84424873173057	0.000148043359606134	0.00920479191021439	-0.271345267965439	-1.19716979134608	0.23174872127642	0.822353589988905	-0.110817644942661	rs1535098:104216513:T:A	chr14	103750176	14:104216513	rs10083370:104314182:G:A	rs1535098:104216513:T:A	0.433434190620272	0.987707782481817	0.996902199917445	97669
rs5811117:104216536:T:TG	e805750	-2.177997577298	0.0304501867506027	0.306120217956269	-0.152430169959864	C14orf2	ENSG00000156411	Exon	InGen	ENST00000555030.5;ENST00000554713.2	-3.84424873173057	0.000148043359606134	0.00920479191021439	-0.271345267965439	-1.19716979134608	0.23174872127642	0.822353589988905	-0.110817644942661	rs5811117:104216536:T:TG	chr14	103750199	14:104216536	rs10083370:104314182:G:A	rs5811117:104216536:T:TG	0.433434190620272	0.987707782481817	0.996902199917445	97646
rs1535097	e805750	-2.177997577298	0.0304501867506027	0.306120217956269	-0.152430169959864	C14orf2	ENSG00000156411	Exon	InGen	ENST00000555030.5;ENST00000554713.2	-3.84424873173057	0.000148043359606134	0.00920479191021439	-0.271345267965439	-1.19716979134608	0.23174872127642	0.822353589988905	-0.110817644942661	rs1535097	chr14	103750312	14:104216649	rs10083370:104314182:G:A	rs1535097:104216649:C:T	0.433434190620272	0.987707782481817	0.996902199917445	97533
rs8009116:104216951:T:C	e805750	-2.177997577298	0.0304501867506027	0.306120217956269	-0.152430169959864	C14orf2	ENSG00000156411	Exon	InGen	ENST00000555030.5;ENST00000554713.2	-3.84424873173057	0.000148043359606134	0.00920479191021439	-0.271345267965439	-1.19716979134608	0.23174872127642	0.822353589988905	-0.110817644942661	rs8009116:104216951:T:C	chr14	103750614	14:104216951	rs10083370:104314182:G:A	rs8009116:104216951:T:C	0.433434190620272	0.987707782481817	0.996902199917445	97231
rs11160758:104217219:G:A	e805750	-2.177997577298	0.0304501867506027	0.306120217956269	-0.152430169959864	C14orf2	ENSG00000156411	Exon	InGen	ENST00000555030.5;ENST00000554713.2	-3.84424873173057	0.000148043359606134	0.00920479191021439	-0.271345267965439	-1.19716979134608	0.23174872127642	0.822353589988905	-0.110817644942661	rs11160758:104217219:G:A	chr14	103750882	14:104217219	rs10083370:104314182:G:A	rs11160758:104217219:G:A	0.433434190620272	0.987707782481817	0.996902199917445	96963
rs11628240:104218135:A:G	e805750	-2.177997577298	0.0304501867506027	0.306120217956269	-0.152430169959864	C14orf2	ENSG00000156411	Exon	InGen	ENST00000555030.5;ENST00000554713.2	-3.84424873173057	0.000148043359606134	0.00920479191021439	-0.271345267965439	-1.19716979134608	0.23174872127642	0.822353589988905	-0.110817644942661	rs11628240:104218135:A:G	chr14	103751798	14:104218135	rs10083370:104314182:G:A	rs11628240:104218135:A:G	0.431921331316188	0.987688822868255	0.993825348272147	96047
rs11847468	e805750	-2.177997577298	0.0304501867506027	0.306120217956269	-0.152430169959864	C14orf2	ENSG00000156411	Exon	InGen	ENST00000555030.5;ENST00000554713.2	-3.84424873173057	0.000148043359606134	0.00920479191021439	-0.271345267965439	-1.19716979134608	0.23174872127642	0.822353589988905	-0.110817644942661	rs11847468	chr14	103753958	14:104220295	rs10083370:104314182:G:A	rs11847468:104220295:G:A	0.43267776096823	0.990768211025269	0.996908568808025	93887
rs67768834:104221085:C:G	e805750	-2.177997577298	0.0304501867506027	0.306120217956269	-0.152430169959864	C14orf2	ENSG00000156411	Exon	InGen	ENST00000555030.5;ENST00000554713.2	-3.84424873173057	0.000148043359606134	0.00920479191021439	-0.271345267965439	-1.19716979134608	0.23174872127642	0.822353589988905	-0.110817644942661	rs67768834:104221085:C:G	chr14	103754748	14:104221085	rs10083370:104314182:G:A	rs67768834:104221085:C:G	0.43267776096823	0.990768211025269	0.996908568808025	93097
rs12891589:104223212:G:C	e805750	-2.177997577298	0.0304501867506027	0.306120217956269	-0.152430169959864	C14orf2	ENSG00000156411	Exon	InGen	ENST00000555030.5;ENST00000554713.2	-3.84424873173057	0.000148043359606134	0.00920479191021439	-0.271345267965439	-1.19716979134608	0.23174872127642	0.822353589988905	-0.110817644942661	rs12891589:104223212:G:C	chr14	103756875	14:104223212	rs10083370:104314182:G:A	rs12891589:104223212:G:C	0.43267776096823	0.990768211025269	0.996908568808025	90970
rs34134431:104223262:AT:A	e805750	-2.177997577298	0.0304501867506027	0.306120217956269	-0.152430169959864	C14orf2	ENSG00000156411	Exon	InGen	ENST00000555030.5;ENST00000554713.2	-3.84424873173057	0.000148043359606134	0.00920479191021439	-0.271345267965439	-1.19716979134608	0.23174872127642	0.822353589988905	-0.110817644942661	rs34134431:104223262:AT:A	chr14	103756925	14:104223262	rs10083370:104314182:G:A	rs34134431:104223262:AT:A	0.433434190620272	0.987707782481817	0.996902199917445	90920
rs11160759:104231542:C:T	e805750	-2.177997577298	0.0304501867506027	0.306120217956269	-0.152430169959864	C14orf2	ENSG00000156411	Exon	InGen	ENST00000555030.5;ENST00000554713.2	-3.84424873173057	0.000148043359606134	0.00920479191021439	-0.271345267965439	-1.19716979134608	0.23174872127642	0.822353589988905	-0.110817644942661	rs11160759:104231542:C:T	chr14	103765205	14:104231542	rs10083370:104314182:G:A	rs11160759:104231542:C:T	0.431921331316188	0.987688822868255	0.993825348272147	82640
rs12588489:104233014:A:G	e805750	-2.177997577298	0.0304501867506027	0.306120217956269	-0.152430169959864	C14orf2	ENSG00000156411	Exon	InGen	ENST00000555030.5;ENST00000554713.2	-3.84424873173057	0.000148043359606134	0.00920479191021439	-0.271345267965439	-1.19716979134608	0.23174872127642	0.822353589988905	-0.110817644942661	rs12588489:104233014:A:G	chr14	103766677	14:104233014	rs10083370:104314182:G:A	rs12588489:104233014:A:G	0.431921331316188	0.987688822868255	0.993825348272147	81168
rs12878682:104233627:G:C	e805750	-2.177997577298	0.0304501867506027	0.306120217956269	-0.152430169959864	C14orf2	ENSG00000156411	Exon	InGen	ENST00000555030.5;ENST00000554713.2	-3.87169797251873	0.000133037992727173	0.008502039245907	-0.274526487802149	-1.23916889464321	0.215803911746387	0.813333625817021	-0.114847043381275	rs12878682:104233627:G:C	chr14	103767290	14:104233627	rs10083370:104314182:G:A	rs12878682:104233627:G:C	0.433434190620272	0.981569880498446	0.993799853309411	80555
rs11626377:104234357:G:A	e805750	-2.177997577298	0.0304501867506027	0.306120217956269	-0.152430169959864	C14orf2	ENSG00000156411	Exon	InGen	ENST00000555030.5;ENST00000554713.2	-3.84424873173057	0.000148043359606134	0.00920479191021439	-0.271345267965439	-1.19716979134608	0.23174872127642	0.822353589988905	-0.110817644942661	rs11626377:104234357:G:A	chr14	103768020	14:104234357	rs10083370:104314182:G:A	rs11626377:104234357:G:A	0.431921331316188	0.987688822868255	0.993825348272147	79825
rs7152148:104235090:G:T	e805750	-2.177997577298	0.0304501867506027	0.306120217956269	-0.152430169959864	C14orf2	ENSG00000156411	Exon	InGen	ENST00000555030.5;ENST00000554713.2	-3.84424873173057	0.000148043359606134	0.00920479191021439	-0.271345267965439	-1.19716979134608	0.23174872127642	0.822353589988905	-0.110817644942661	rs7152148:104235090:G:T	chr14	103768753	14:104235090	rs10083370:104314182:G:A	rs7152148:104235090:G:T	0.43267776096823	0.990768211025269	0.996908568808025	79092
rs876002	e805750	-2.177997577298	0.0304501867506027	0.306120217956269	-0.152430169959864	C14orf2	ENSG00000156411	Exon	InGen	ENST00000555030.5;ENST00000554713.2	-3.84424873173057	0.000148043359606134	0.00920479191021439	-0.271345267965439	-1.19716979134608	0.23174872127642	0.822353589988905	-0.110817644942661	rs876002	chr14	103773360	14:104239697	rs10083370:104314182:G:A	rs876002:104239697:G:A	0.43267776096823	0.990768211025269	0.996908568808025	74485
rs11624184:104240998:T:C	e805750	-2.177997577298	0.0304501867506027	0.306120217956269	-0.152430169959864	C14orf2	ENSG00000156411	Exon	InGen	ENST00000555030.5;ENST00000554713.2	-3.8522021652111	0.000143538333078737	0.00901258161732835	-0.27297692323386	-1.19705579017898	0.231793113569033	0.82236254252226	-0.110973387279653	rs11624184:104240998:T:C	chr14	103774661	14:104240998	rs10083370:104314182:G:A	rs11624184:104240998:T:C	0.43267776096823	0.990768211025269	0.996908568808025	73184
rs11628332	e805750	-2.177997577298	0.0304501867506027	0.306120217956269	-0.152430169959864	C14orf2	ENSG00000156411	Exon	InGen	ENST00000555030.5;ENST00000554713.2	-3.84424873173057	0.000148043359606134	0.00920479191021439	-0.271345267965439	-1.19716979134608	0.23174872127642	0.822353589988905	-0.110817644942661	rs11628332	chr14	103774804	14:104241141	rs10083370:104314182:G:A	rs11628332:104241141:C:T	0.431164901664145	0.984617667535727	0.993810063614241	73041
rs11628481:104241499:C:T	e805750	-2.177997577298	0.0304501867506027	0.306120217956269	-0.152430169959864	C14orf2	ENSG00000156411	Exon	InGen	ENST00000555030.5;ENST00000554713.2	-3.84424873173057	0.000148043359606134	0.00920479191021439	-0.271345267965439	-1.19716979134608	0.23174872127642	0.822353589988905	-0.110817644942661	rs11628481:104241499:C:T	chr14	103775162	14:104241499	rs10083370:104314182:G:A	rs11628481:104241499:C:T	0.43267776096823	0.990768211025269	0.996908568808025	72683
rs4906369:104242458:T:C	e805750	-2.177997577298	0.0304501867506027	0.306120217956269	-0.152430169959864	C14orf2	ENSG00000156411	Exon	InGen	ENST00000555030.5;ENST00000554713.2	-3.84424873173057	0.000148043359606134	0.00920479191021439	-0.271345267965439	-1.19716979134608	0.23174872127642	0.822353589988905	-0.110817644942661	rs4906369:104242458:T:C	chr14	103776121	14:104242458	rs10083370:104314182:G:A	rs4906369:104242458:T:C	0.43267776096823	0.990768211025269	0.996908568808025	71724
rs8022783:104245573:T:C	e805750	-2.177997577298	0.0304501867506027	0.306120217956269	-0.152430169959864	C14orf2	ENSG00000156411	Exon	InGen	ENST00000555030.5;ENST00000554713.2	-3.84424873173057	0.000148043359606134	0.00920479191021439	-0.271345267965439	-1.19716979134608	0.23174872127642	0.822353589988905	-0.110817644942661	rs8022783:104245573:T:C	chr14	103779236	14:104245573	rs10083370:104314182:G:A	rs8022783:104245573:T:C	0.43267776096823	0.990768211025269	0.996908568808025	68609
rs11160760	e805750	-2.177997577298	0.0304501867506027	0.306120217956269	-0.152430169959864	C14orf2	ENSG00000156411	Exon	InGen	ENST00000555030.5;ENST00000554713.2	-3.84424873173057	0.000148043359606134	0.00920479191021439	-0.271345267965439	-1.19716979134608	0.23174872127642	0.822353589988905	-0.110817644942661	rs11160760	chr14	103782601	14:104248938	rs10083370:104314182:G:A	rs11160760:104248938:G:T	0.43267776096823	0.990768211025269	0.996908568808025	65244
rs7401901:104250843:T:C	e805750	-2.177997577298	0.0304501867506027	0.306120217956269	-0.152430169959864	C14orf2	ENSG00000156411	Exon	InGen	ENST00000555030.5;ENST00000554713.2	-3.84424873173057	0.000148043359606134	0.00920479191021439	-0.271345267965439	-1.19716979134608	0.23174872127642	0.822353589988905	-0.110817644942661	rs7401901:104250843:T:C	chr14	103784506	14:104250843	rs10083370:104314182:G:A	rs7401901:104250843:T:C	0.43267776096823	0.990768211025269	0.996908568808025	63339
rs66509671:104254053:A:G	e805750	-2.177997577298	0.0304501867506027	0.306120217956269	-0.152430169959864	C14orf2	ENSG00000156411	Exon	InGen	ENST00000555030.5;ENST00000554713.2	-3.84424873173057	0.000148043359606134	0.00920479191021439	-0.271345267965439	-1.19716979134608	0.23174872127642	0.822353589988905	-0.110817644942661	rs66509671:104254053:A:G	chr14	103787716	14:104254053	rs10083370:104314182:G:A	rs66509671:104254053:A:G	0.43267776096823	0.990768211025269	0.996908568808025	60129
rs11160761:104254856:A:T	e805750	-2.177997577298	0.0304501867506027	0.306120217956269	-0.152430169959864	C14orf2	ENSG00000156411	Exon	InGen	ENST00000555030.5;ENST00000554713.2	-3.84424873173057	0.000148043359606134	0.00920479191021439	-0.271345267965439	-1.19716979134608	0.23174872127642	0.822353589988905	-0.110817644942661	rs11160761:104254856:A:T	chr14	103788519	14:104254856	rs10083370:104314182:G:A	rs11160761:104254856:A:T	0.431921331316188	0.987688822868255	0.993825348272147	59326
rs11160762	e805750	-2.177997577298	0.0304501867506027	0.306120217956269	-0.152430169959864	C14orf2	ENSG00000156411	Exon	InGen	ENST00000555030.5;ENST00000554713.2	-3.84424873173057	0.000148043359606134	0.00920479191021439	-0.271345267965439	-1.19716979134608	0.23174872127642	0.822353589988905	-0.110817644942661	rs11160762	chr14	103788746	14:104255083	rs10083370:104314182:G:A	rs11160762:104255083:G:A	0.43267776096823	0.990768211025269	0.996908568808025	59099
rs4906371:104256932:G:A	e805750	-2.177997577298	0.0304501867506027	0.306120217956269	-0.152430169959864	C14orf2	ENSG00000156411	Exon	InGen	ENST00000555030.5;ENST00000554713.2	-3.84424873173057	0.000148043359606134	0.00920479191021439	-0.271345267965439	-1.19716979134608	0.23174872127642	0.822353589988905	-0.110817644942661	rs4906371:104256932:G:A	chr14	103790595	14:104256932	rs10083370:104314182:G:A	rs4906371:104256932:G:A	0.431921331316188	0.987688822868255	0.993825348272147	57250
rs34813623:104263294:A:G	e805750	-2.177997577298	0.0304501867506027	0.306120217956269	-0.152430169959864	C14orf2	ENSG00000156411	Exon	InGen	ENST00000555030.5;ENST00000554713.2	-3.84424873173057	0.000148043359606134	0.00920479191021439	-0.271345267965439	-1.19716979134608	0.23174872127642	0.822353589988905	-0.110817644942661	rs34813623:104263294:A:G	chr14	103796957	14:104263294	rs10083370:104314182:G:A	rs34813623:104263294:A:G	0.43267776096823	0.990768211025269	0.996908568808025	50888
rs34066659:104263427:A:C	e805750	-2.177997577298	0.0304501867506027	0.306120217956269	-0.152430169959864	C14orf2	ENSG00000156411	Exon	InGen	ENST00000555030.5;ENST00000554713.2	-3.84424873173057	0.000148043359606134	0.00920479191021439	-0.271345267965439	-1.19716979134608	0.23174872127642	0.822353589988905	-0.110817644942661	rs34066659:104263427:A:C	chr14	103797090	14:104263427	rs10083370:104314182:G:A	rs34066659:104263427:A:C	0.431921331316188	0.987688880721838	0.993825377378661	50755
rs8009147:104264662:A:G	e805750	-2.177997577298	0.0304501867506027	0.306120217956269	-0.152430169959864	C14orf2	ENSG00000156411	Exon	InGen	ENST00000555030.5;ENST00000554713.2	-3.77170710556136	0.000195781631119109	0.0113339729982285	-0.264980973869728	-1.13102242432299	0.258531519876288	0.837282418522038	-0.104585412059176	rs8009147:104264662:A:G	chr14	103798325	14:104264662	rs10083370:104314182:G:A	rs8009147:104264662:A:G	0.434190620272315	0.98465799904048	0.99689580463649	49520
rs7147171	e805750	-2.177997577298	0.0304501867506027	0.306120217956269	-0.152430169959864	C14orf2	ENSG00000156411	Exon	InGen	ENST00000555030.5;ENST00000554713.2	-3.86256149284588	0.000137864900500291	0.00874245528740994	-0.272050133391003	-1.21358116756478	0.225421131374419	0.819206255175834	-0.112146584681245	rs7147171	chr14	103798520	14:104264857	rs10083370:104314182:G:A	rs7147171:104264857:G:A	0.43267776096823	0.990768211025269	0.996908568808025	49325
rs4906372:104265663:A:C	e805750	-2.177997577298	0.0304501867506027	0.306120217956269	-0.152430169959864	C14orf2	ENSG00000156411	Exon	InGen	ENST00000555030.5;ENST00000554713.2	-3.84424873173057	0.000148043359606134	0.00920479191021439	-0.271345267965439	-1.19716979134608	0.23174872127642	0.822353589988905	-0.110817644942661	rs4906372:104265663:A:C	chr14	103799326	14:104265663	rs10083370:104314182:G:A	rs4906372:104265663:A:C	0.43267776096823	0.990768211025269	0.996908568808025	48519
rs11623546	e805750	-2.177997577298	0.0304501867506027	0.306120217956269	-0.152430169959864	C14orf2	ENSG00000156411	Exon	InGen	ENST00000555030.5;ENST00000554713.2	-3.84424873173057	0.000148043359606134	0.00920479191021439	-0.271345267965439	-1.19716979134608	0.23174872127642	0.822353589988905	-0.110817644942661	rs11623546	chr14	103802761	14:104269098	rs10083370:104314182:G:A	rs11623546:104269098:A:G	0.43267776096823	0.990768211025269	0.996908568808025	45084
rs55824307:104271207:C:T	e805750	-2.177997577298	0.0304501867506027	0.306120217956269	-0.152430169959864	C14orf2	ENSG00000156411	Exon	InGen	ENST00000555030.5;ENST00000554713.2	-3.84424873173057	0.000148043359606134	0.00920479191021439	-0.271345267965439	-1.19716979134608	0.23174872127642	0.822353589988905	-0.110817644942661	rs55824307:104271207:C:T	chr14	103804870	14:104271207	rs10083370:104314182:G:A	rs55824307:104271207:C:T	0.43267776096823	0.990768211025269	0.996908568808025	42975
rs12885018:104273812:A:G	e805750	-2.177997577298	0.0304501867506027	0.306120217956269	-0.152430169959864	C14orf2	ENSG00000156411	Exon	InGen	ENST00000555030.5;ENST00000554713.2	-3.84424873173057	0.000148043359606134	0.00920479191021439	-0.271345267965439	-1.19716979134608	0.23174872127642	0.822353589988905	-0.110817644942661	rs12885018:104273812:A:G	chr14	103807475	14:104273812	rs10083370:104314182:G:A	rs12885018:104273812:A:G	0.43267776096823	0.990768211025269	0.996908568808025	40370
rs12891175	e805750	-2.177997577298	0.0304501867506027	0.306120217956269	-0.152430169959864	C14orf2	ENSG00000156411	Exon	InGen	ENST00000555030.5;ENST00000554713.2	-3.84424873173057	0.000148043359606134	0.00920479191021439	-0.271345267965439	-1.19716979134608	0.23174872127642	0.822353589988905	-0.110817644942661	rs12891175	chr14	103807829	14:104274166	rs10083370:104314182:G:A	rs12891175:104274166:T:C	0.43267776096823	0.990768211025269	0.996908568808025	40016
rs12889993	e805750	-2.177997577298	0.0304501867506027	0.306120217956269	-0.152430169959864	C14orf2	ENSG00000156411	Exon	InGen	ENST00000555030.5;ENST00000554713.2	-3.84424873173057	0.000148043359606134	0.00920479191021439	-0.271345267965439	-1.19716979134608	0.23174872127642	0.822353589988905	-0.110817644942661	rs12889993	chr14	103807957	14:104274294	rs10083370:104314182:G:A	rs12889993:104274294:A:G	0.43267776096823	0.990768211025269	0.996908568808025	39888
rs111903490:104276163:A:AATTATT	e805750	-2.177997577298	0.0304501867506027	0.306120217956269	-0.152430169959864	C14orf2	ENSG00000156411	Exon	InGen	ENST00000555030.5;ENST00000554713.2	-3.84424873173057	0.000148043359606134	0.00920479191021439	-0.271345267965439	-1.19716979134608	0.23174872127642	0.822353589988905	-0.110817644942661	rs111903490:104276163:A:AATTATT	chr14	103809826	14:104276163	rs10083370:104314182:G:A	rs111903490:104276163:A:AATTATT	0.434947049924357	0.981618805003636	0.996889382778621	38019
rs8005594:104279889:T:C	e805750	-2.177997577298	0.0304501867506027	0.306120217956269	-0.152430169959864	C14orf2	ENSG00000156411	Exon	InGen	ENST00000555030.5;ENST00000554713.2	-3.87169797251873	0.000133037992727173	0.008502039245907	-0.274526487802149	-1.23916889464321	0.215803911746387	0.813333625817021	-0.114847043381275	rs8005594:104279889:T:C	chr14	103813552	14:104279889	rs10083370:104314182:G:A	rs8005594:104279889:T:C	0.431921331316188	0.987688880721838	0.993825377378661	34293
rs8011109:104279974:G:A	e805750	-2.177997577298	0.0304501867506027	0.306120217956269	-0.152430169959864	C14orf2	ENSG00000156411	Exon	InGen	ENST00000555030.5;ENST00000554713.2	-3.84424873173057	0.000148043359606134	0.00920479191021439	-0.271345267965439	-1.19716979134608	0.23174872127642	0.822353589988905	-0.110817644942661	rs8011109:104279974:G:A	chr14	103813637	14:104279974	rs10083370:104314182:G:A	rs8011109:104279974:G:A	0.431921331316188	0.987688880721838	0.993825377378661	34208
rs2887282	e805750	-2.177997577298	0.0304501867506027	0.306120217956269	-0.152430169959864	C14orf2	ENSG00000156411	Exon	InGen	ENST00000555030.5;ENST00000554713.2	-3.84424873173057	0.000148043359606134	0.00920479191021439	-0.271345267965439	-1.19716979134608	0.23174872127642	0.822353589988905	-0.110817644942661	rs2887282	chr14	103814397	14:104280734	rs10083370:104314182:G:A	rs2887282:104280734:T:C	0.43267776096823	0.990768211025269	0.996908568808025	33448
rs4900598:104281541:T:C	e805750	-2.177997577298	0.0304501867506027	0.306120217956269	-0.152430169959864	C14orf2	ENSG00000156411	Exon	InGen	ENST00000555030.5;ENST00000554713.2	-3.84424873173057	0.000148043359606134	0.00920479191021439	-0.271345267965439	-1.19716979134608	0.23174872127642	0.822353589988905	-0.110817644942661	rs4900598:104281541:T:C	chr14	103815204	14:104281541	rs10083370:104314182:G:A	rs4900598:104281541:T:C	0.43267776096823	0.990768211025269	0.996908568808025	32641
rs5811119:104286782:AT:A	e805750	-2.177997577298	0.0304501867506027	0.306120217956269	-0.152430169959864	C14orf2	ENSG00000156411	Exon	InGen	ENST00000555030.5;ENST00000554713.2	-3.84424873173057	0.000148043359606134	0.00920479191021439	-0.271345267965439	-1.19716979134608	0.23174872127642	0.822353589988905	-0.110817644942661	rs5811119:104286782:AT:A	chr14	103820445	14:104286782	rs10083370:104314182:G:A	rs5811119:104286782:AT:A	0.433434190620272	0.987707782481817	0.996902199917445	27400
rs7159810	e805750	-2.177997577298	0.0304501867506027	0.306120217956269	-0.152430169959864	C14orf2	ENSG00000156411	Exon	InGen	ENST00000555030.5;ENST00000554713.2	-3.84424873173057	0.000148043359606134	0.00920479191021439	-0.271345267965439	-1.19716979134608	0.23174872127642	0.822353589988905	-0.110817644942661	rs7159810	chr14	103827780	14:104294117	rs10083370:104314182:G:A	rs7159810:104294117:T:G	0.433434190620272	0.987707782481817	0.996902199917445	20065
rs1475007	e805750	-2.177997577298	0.0304501867506027	0.306120217956269	-0.152430169959864	C14orf2	ENSG00000156411	Exon	InGen	ENST00000555030.5;ENST00000554713.2	-3.84424873173057	0.000148043359606134	0.00920479191021439	-0.271345267965439	-1.19716979134608	0.23174872127642	0.822353589988905	-0.110817644942661	rs1475007	chr14	103830810	14:104297147	rs10083370:104314182:G:A	rs1475007:104297147:A:G	0.43267776096823	0.990768211025269	0.996908568808025	17035
rs9743799:104246577:G:C	e805750	-2.17784174725752	0.0304619440704214	0.306201238535178	-0.152421754511207	C14orf2	ENSG00000156411	Exon	InGen	ENST00000555030.5;ENST00000554713.2	-3.84908611781788	0.000145287658930611	0.00910433154440137	-0.2716511594052	-1.19727410852	0.231708105254996	0.822353589988905	-0.110827200145642	rs9743799:104246577:G:C	chr14	103780240	14:104246577	rs10083370:104314182:G:A	rs9743799:104246577:G:C	0.431921331316188	0.987688822868255	0.993825348272147	67605
rs7816998	e493776	2.17760759919007	0.0304796178377861	0.306312051764041	0.060433184968097	DDHD2	ENSG00000085788	Exon	InGen	ENST00000397166.6;ENST00000520272.6;ENST00000528504.5;ENST00000517385.5;ENST00000520176.5;ENST00000526144.1;ENST00000524545.1	3.33954474449072	0.000946618350656331	0.0392932016069683	0.0640161439359639	-0.6208945062186	0.534922563595191	0.923774255984566	-0.0206492512155927	rs7816998	chr8	38399988	8:38257506	rs10156310:38209129:A:T	rs7816998:38257506:G:A	0.237574552683897	0.973122876001903	0.999999999444297	-48377
rs217331:84344689:G:C	e402654	-2.17735294222051	0.0304988497062158	0.306428188912237	-0.0490028603416299	SNAP91	ENSG00000065609	Exon	InGen	ENST00000369691.5	-4.5425331541161	8.10190969126391e-06	0.00090695154612751	-0.080667956922485	-1.18030103602126	0.238383406668244	0.825597593206984	-0.0342830852086887	rs217331:84344689:G:C	chr6	83634970	6:84344689	rs217287:84407466:C:T	rs217331:84344689:G:C	0.165658093797277	0.865812774828719	0.993773600311426	62777
rs12905057:85210765:A:G	e846518	2.17716343641843	0.0305131681227378	0.306506645533909	0.0510923932880771	WDR73	ENSG00000177082	Exon	InGen	ENST00000559015.5	-3.56700006334745	0.000420985311393694	0.0210841037688957	-0.050155634162255	-3.61333507405166	0.000329593234499953	0.0970564741502951	-0.0863064946601251	rs12905057:85210765:A:G	chr15	84667534	15:85210765	rs12908161:85207825:A:G	rs12905057:85210765:A:G	0.0151285930408472	0.949270913256609	0.999999992935225	-2940
rs145952831:198560136:TTTTA:T	e176635	2.17669057046301	0.030548921622296	0.306707423968366	0.0261865874658577	SF3B1	ENSG00000115524	Exon	InGen	ENST00000487698.5	3.58066855153576	0.000400433073347686	0.0202407333848497	0.0376671120601972	0.510483932224256	0.609914348981393	0.941202973643206	0.00799417214892628	rs145952831:198560136:TTTTA:T	chr2	197695412	2:198560136	rs6434928:198304577:G:A	rs145952831:198560136:TTTTA:T	0.268389662027833	0.815038882700221	0.916514415130233	-255559
rs10400906:83297138:C:T	e845336	-2.17620747218246	0.0305854861918894	0.306860974280388	-0.03447143529115	RPS17	ENSG00000182774	Exon	InGen	ENST00000561157.5	-5.11008681217903	5.78450326613701e-07	9.30368198580736e-05	-0.0431680323656261	-0.0502641321592137	0.95992989280077	0.996175363147335	-0.00117367596966725	rs10400906:83297138:C:T	chr15	82628387	15:83297138	rs783540:83254708:A:G	rs10400906:83297138:C:T	0.404572564612326	0.936061367579981	0.995706821215398	-42430
rs188731	e353498	2.17561315737763	0.0306305203811437	0.307040202990653	0.0605425407140272	CTNNA1	ENSG00000044115	Exon	InGen	ENST00000519116.5	3.88533804854024	0.000126128620566036	0.0081504398931257	0.0522757395915075	-1.19308028098761	0.233344973443202	0.822866662389523	-0.0345599519602985	rs188731	chr5	138545415	5:137881104	rs13169274:137855305:T:C	rs188731:137881104:T:C	0.179273827534039	0.959342276280491	0.98449204201006	-25799
rs181919:137882612:A:G	e353498	2.17561315737763	0.0306305203811437	0.307040202990653	0.0605425407140272	CTNNA1	ENSG00000044115	Exon	InGen	ENST00000519116.5	3.88533804854024	0.000126128620566036	0.0081504398931257	0.0522757395915075	-1.19308028098761	0.233344973443202	0.822866662389523	-0.0345599519602985	rs181919:137882612:A:G	chr5	138546923	5:137882612	rs13169274:137855305:T:C	rs181919:137882612:A:G	0.179273827534039	0.959342276280491	0.98449204201006	-27307
rs187653:137882698:T:C	e353498	2.17561315737763	0.0306305203811437	0.307040202990653	0.0605425407140272	CTNNA1	ENSG00000044115	Exon	InGen	ENST00000519116.5	3.88533804854024	0.000126128620566036	0.0081504398931257	0.0522757395915075	-1.19308028098761	0.233344973443202	0.822866662389523	-0.0345599519602985	rs187653:137882698:T:C	chr5	138547009	5:137882698	rs13169274:137855305:T:C	rs187653:137882698:T:C	0.179273827534039	0.959342276280491	0.98449204201006	-27393
rs255999:137889799:A:G	e353498	2.17561315737763	0.0306305203811437	0.307040202990653	0.0605425407140272	CTNNA1	ENSG00000044115	Exon	InGen	ENST00000519116.5	3.88533804854024	0.000126128620566036	0.0081504398931257	0.0522757395915075	-1.19308028098761	0.233344973443202	0.822866662389523	-0.0345599519602985	rs255999:137889799:A:G	chr5	138554110	5:137889799	rs13169274:137855305:T:C	rs255999:137889799:A:G	0.180030257186082	0.964428901580581	0.984568627160252	-34494
rs4898990:59973329:T:G	e784881	-2.17467651583922	0.0307016107362615	0.307410917284374	-0.0543081961733404	L3HYPDH	ENSG00000126790	Exon	InGen	ENST00000247194.8	-7.18796811136339	5.38170210222629e-12	3.78764699575553e-09	-0.108628643730328	-2.46545762158191	0.0139836809080243	0.424094282139522	-0.0639394866159227	rs4898990:59973329:T:G	chr14	59506611	14:59973329	rs150437760:59981768:A:C	rs4898990:59973329:T:A	0.00302571860816944	0.99999999999998	0.999999966849698	8439
rs56778427:49756698:G:A	e328726	-2.17459455010075	0.0307078386527772	0.307438787055123	-0.0596061115714762	EMB	ENSG00000170571	Exon	InGen	ENST00000303221.9;ENST00000505896.5;ENST00000508934.5;ENST00000514111.1	-4.74221701665829	3.29105475225492e-06	0.00042138333164987	-0.114986048879369	-0.726895158694902	0.467595015160724	0.907765884192931	-0.0264293542665266	rs56778427:49756698:G:A	chr5	50460864	5:49756698	rs77853293:49840113:C:T	rs56778427:49756698:G:A	0.449304174950298	0.960073316389055	0.983776065284853	83415
rs1828944:63905352:C:T	e232830	-2.17441943368008	0.0307211479987751	0.307477709569783	-0.0558107880202645	THOC7	ENSG00000163634	Exon	InGen	ENST00000295899.9;ENST00000469584.5;ENST00000473141.5;ENST00000469153.5	-5.2316934190983	3.18480406509652e-07	5.64510523915252e-05	-0.0750433119263763	-0.909507502105389	0.363474973899274	0.877710982368315	-0.0242665153078823	rs1828944:63905352:C:T	chr3	63919676	3:63905352	rs704373:63867355:A:G	rs1828944:63905352:C:T	0.281391830559758	0.850997208676394	0.991932939639033	-37997
rs1233493:29458241:A:G	e379461	-2.17370434471721	0.0307755485627408	0.307778157118847	-0.149562168788069	HLA-K	ENSG00000230795	Exon	InGen	ENST00000430151.2	-4.14893814200651	4.36967870612152e-05	0.00367354907472273	-0.194633956196759	-0.102590240695527	0.918325045363462	0.991379118116848	-0.00780423722360988	rs1233493:29458241:A:G	chr6	29490464	6:29458241	rs3130820:29206683:T:A	rs1233493:29458241:A:G	0.0745526838966203	0.871525477347423	0.968912902599998	-251558
rs73235963:80136940:A:C	e760455	2.17306158148078	0.0308245179693616	0.308082349685482	0.0525711663809629	NDFIP2	ENSG00000102471	Exon	InGen	ENST00000612570.4;ENST00000218652.11;ENST00000487865.5;ENST00000465762.5;ENST00000620924.1	3.89913775174573	0.000119485212207132	0.00783862885882535	0.0873024834998322	0.0355641453911712	0.971642616530045	0.997265915780599	0.00117074119124982	rs73235963:80136940:A:C	chr13	79562805	13:80136940	rs9545047:79859456:A:C	rs73235963:80136940:A:C	0.414512922465209	0.849150947579186	0.964328243522571	-277484
rs2484343:80137722:G:A	e760455	2.17306158148078	0.0308245179693616	0.308082349685482	0.0525711663809629	NDFIP2	ENSG00000102471	Exon	InGen	ENST00000612570.4;ENST00000218652.11;ENST00000487865.5;ENST00000465762.5;ENST00000620924.1	3.89913775174573	0.000119485212207132	0.00783862885882535	0.0873024834998322	0.0355641453911712	0.971642616530045	0.997265915780599	0.00117074119124982	rs2484343:80137722:G:A	chr13	79563587	13:80137722	rs9545047:79859456:A:C	rs2484343:80137722:G:A	0.414512922465209	0.849150947579186	0.964328243522571	-278266
rs2476173:80139875:A:G	e760455	2.17306158148078	0.0308245179693616	0.308082349685482	0.0525711663809629	NDFIP2	ENSG00000102471	Exon	InGen	ENST00000612570.4;ENST00000218652.11;ENST00000487865.5;ENST00000465762.5;ENST00000620924.1	3.89913775174573	0.000119485212207132	0.00783862885882535	0.0873024834998322	0.0355641453911712	0.971642616530045	0.997265915780599	0.00117074119124982	rs2476173:80139875:A:G	chr13	79565740	13:80139875	rs9545047:79859456:A:C	rs2476173:80139875:A:G	0.414512922465209	0.849150947579186	0.964328243522571	-280419
rs1208049:80144355:T:G	e760455	2.17306158148078	0.0308245179693616	0.308082349685482	0.0525711663809629	NDFIP2	ENSG00000102471	Exon	InGen	ENST00000612570.4;ENST00000218652.11;ENST00000487865.5;ENST00000465762.5;ENST00000620924.1	3.89913775174573	0.000119485212207132	0.00783862885882535	0.0873024834998322	0.0355641453911712	0.971642616530045	0.997265915780599	0.00117074119124982	rs1208049:80144355:T:G	chr13	79570220	13:80144355	rs9545047:79859456:A:C	rs1208049:80144355:T:G	0.414512922465209	0.849150947579186	0.964328243522571	-284899
rs141516441:104221428:T:TTTC	e805750	-2.17298876773615	0.0308300695843615	0.30812329283825	-0.152054493836408	C14orf2	ENSG00000156411	Exon	InGen	ENST00000555030.5;ENST00000554713.2	-3.85014086441267	0.00014469328532344	0.00907305867281284	-0.271747150090347	-1.19698257244766	0.231821627899121	0.82236254252226	-0.110800027243238	rs141516441:104221428:T:TTTC	chr14	103755091	14:104221428	rs10083370:104314182:G:A	rs141516441:104221428:T:TTTC	0.433434190620272	0.981569880498446	0.993799853309411	92754
rs10883805:104708251:T:C	e598938	-2.17255011086223	0.0308635328507498	0.308338040931336	-0.0664300761390591	NT5C2	ENSG00000076685	Exon	InGen	ENST00000369857.8;ENST00000461461.5;ENST00000487810.5;ENST00000470299.1	-3.65873381623514	0.000299990647406916	0.0159776346531483	-0.0868638087290552	-0.725632234320608	0.468368470949173	0.908017781184076	-0.028742287808169	rs10883805:104708251:T:C	chr10	102948494	10:104708251	rs7476192:104649375:T:G	rs10883805:104708251:T:C	0.335854765506808	0.833517388290734	0.999999999492212	-58876
rs7508148:50152142:T:C	e1064741	-2.17180338236947	0.0309205697943807	0.30866628378948	-0.0603207239962683	CPT1C	ENSG00000169169	Exon	InGen	ENST00000598259.5	-3.25418129918466	0.00126894756592514	0.0488886625179555	-0.057707291830476	-0.123317424828507	0.901900147351003	0.989388725367978	-0.00370933653114405	rs7508148:50152142:T:C	chr19	49648885	19:50152142	rs7508148:50152142:T:C	rs7508148:50152142:T:C	0.273827534039334	1	1	0
rs4808193:19410622:T:C	e1037071	-2.17004875065113	0.0310549514566352	0.309396575630039	-0.0732678723399837	GATAD2A	ENSG00000167491	Exon	InGen	ENST00000360315.7;ENST00000404158.5;ENST00000358713.7;ENST00000418032.3	-5.30583105569629	2.2017871189271e-07	4.17101721589032e-05	-0.101713528821594	0.272300256392426	0.785491887926887	0.973560987334452	0.00964900500717795	rs4808193:19410622:T:C	chr19	19299813	19:19410622	rs2905432:19484295:G:A	rs4808193:19410622:T:C	0.319085487077535	0.854893341225377	0.952220075966722	73673
rs4808940:19410948:C:G	e1037071	-2.17004875065113	0.0310549514566352	0.309396575630039	-0.0732678723399837	GATAD2A	ENSG00000167491	Exon	InGen	ENST00000360315.7;ENST00000404158.5;ENST00000358713.7;ENST00000418032.3	-5.30583105569629	2.2017871189271e-07	4.17101721589032e-05	-0.101713528821594	0.272300256392426	0.785491887926887	0.973560987334452	0.00964900500717795	rs4808940:19410948:C:G	chr19	19300139	19:19410948	rs2905432:19484295:G:A	rs4808940:19410948:C:G	0.319085487077535	0.854893341225377	0.952220075966722	73347
rs7204208:68069416:A:G	e897849	-2.1696335740284	0.0310868222415106	0.309572464275811	-0.0246579122625278	SLC7A6	ENSG00000103064	Exon	InGen	ENST00000618043.4	-5.69774110938184	2.93087425039546e-08	7.52219859297481e-06	-0.0441203424856595	-1.68972292982674	0.0916395404754816	0.691844671072986	-0.0231364712720007	rs7204208:68069416:A:G	chr16	68035513	16:68069416	rs1975802:68285847:A:G	rs7204208:68069416:A:G	0.176938369781312	0.852117570658116	0.9558988992185	216431
rs58388686:68075439:A:G	e897849	-2.1696335740284	0.0310868222415106	0.309572464275811	-0.0246579122625278	SLC7A6	ENSG00000103064	Exon	InGen	ENST00000618043.4	-5.69774110938184	2.93087425039546e-08	7.52219859297481e-06	-0.0441203424856595	-1.68972292982674	0.0916395404754816	0.691844671072986	-0.0231364712720007	rs58388686:68075439:A:G	chr16	68041536	16:68075439	rs1975802:68285847:A:G	rs58388686:68075439:A:G	0.176938369781312	0.852117570658116	0.9558988992185	210408
rs2418739:68092850:G:C	e897849	-2.1696335740284	0.0310868222415106	0.309572464275811	-0.0246579122625278	SLC7A6	ENSG00000103064	Exon	InGen	ENST00000618043.4	-5.54374530553185	6.55769404041315e-08	1.50457025633616e-05	-0.0427134253781593	-1.64226895814082	0.101097672568478	0.704984854582613	-0.0224381449946842	rs2418739:68092850:G:C	chr16	68058947	16:68092850	rs1975802:68285847:A:G	rs2418739:68092850:G:C	0.176938369781312	0.852117570658116	0.9558988992185	192997
rs7380858:49832856:T:C	e328725	-2.1693460418308	0.0311089110378046	0.309717749868362	-0.0800883199495645	EMB	ENSG00000170571	Exon	InGen	ENST00000303221.9;ENST00000505896.5;ENST00000508934.5;ENST00000514111.1;ENST00000506190.1	-3.35189319347706	0.000906873994835207	0.038043984621176	-0.079313217856565	0.195950104101774	0.844720557256609	0.981698168366114	0.0084539806486722	rs7380858:49832856:T:C	chr5	50537022	5:49832856	rs77853293:49840113:C:T	rs7380858:49832856:T:C	0.445328031809145	0.976173558798757	0.999999999590759	7257
rs2324447:84300371:C:T	e402654	-2.16923100584927	0.0311177521282138	0.309769720458989	-0.0487270536859371	SNAP91	ENSG00000065609	Exon	InGen	ENST00000369691.5	-4.63826369344076	5.2804658682844e-06	0.000631954450039665	-0.0824476935348768	-1.25765966435708	0.209040936918788	0.809026080497593	-0.0364310414052128	rs2324447:84300371:C:T	chr6	83590652	6:84300371	rs217287:84407466:C:T	rs2324447:84300371:C:T	0.149016641452345	0.970291516123716	0.987982218871078	107095
rs578776	e843506	-2.16879385989461	0.0311513687820843	0.310024247137225	-0.104370673923206	CHRNA5	ENSG00000169684	Exon	InGen	ENST00000394802.4	-3.83754591977994	0.000151943574242607	0.00937627892759532	-0.128473564524281	-0.850434522959276	0.395448312182359	0.887292253360446	-0.0464359958908124	rs578776	chr15	78596058	15:78888400	rs3743078:78894759:C:G	rs578776:78888400:G:A	0.281312127236581	0.817244750785638	0.99412130574997	6359
rs145222471:49592697:G:C	e328725	-2.16865481241882	0.0311620681491714	0.310052496417598	-0.077637837112199	EMB	ENSG00000170571	Exon	InGen	ENST00000303221.9;ENST00000505896.5;ENST00000508934.5;ENST00000514111.1;ENST00000506190.1	-3.69169604228042	0.000265154682104383	0.0144562974342202	-0.085909536161857	-0.105653907482414	0.915894921177365	0.991233441064601	-0.00446792675146735	rs145222471:49592697:G:C	chr5	50296863	5:49592697	rs77853293:49840113:C:T	rs145222471:49592697:G:C	0.445328031809145	0.944350872650626	0.983565242278069	247416
rs4552596:49593239:A:C	e328725	-2.16865481241882	0.0311620681491714	0.310052496417598	-0.077637837112199	EMB	ENSG00000170571	Exon	InGen	ENST00000303221.9;ENST00000505896.5;ENST00000508934.5;ENST00000514111.1;ENST00000506190.1	-3.67642747980457	0.000280788544019732	0.0151358474284399	-0.0855704901058763	-0.100934554655112	0.919638668313546	0.991487420953823	-0.00426866198973806	rs4552596:49593239:A:C	chr5	50297405	5:49593239	rs77853293:49840113:C:T	rs4552596:49593239:A:C	0.445328031809145	0.944350872650626	0.983565242278069	246874
rs138809455:173905846:C:CA	e83311	-2.16808171677051	0.0312061999881042	0.310057089425826	-0.058769150308398	GAS5	ENSG00000234741	Exon	InGen	ENST00000414075.5;ENST00000436285.5;ENST00000448718.5;ENST00000456812.6;ENST00000452197.5;ENST00000412059.5;ENST00000450589.5;ENST00000430245.5;ENST00000422183.5;ENST00000454068.5;ENST00000449589.5;ENST00000451607.5;ENST00000422008.5	2.11726187257544	0.0350714751557164	0.371355548700107	0.0483244130153465	4.17876515226807	3.40165810143689e-05	0.0298954736181699	0.138479614750973	rs138809455:173905846:C:CA	chr1	173936708	1:173905846	rs6701877:174015259:G:T	rs138809455:173905846:C:CA	0.201789264413519	0.861454698868338	0.992966004922421	109413
rs1469558:17838871:T:G	e207148	-2.16794426933091	0.0312167922977833	0.310085526212018	-0.0692238931743988	TBC1D5	ENSG00000131374	Exon	InGen	ENST00000443499.6;ENST00000443386.5;ENST00000497531.5;ENST00000444756.5;ENST00000444471.5;ENST00000433533.5;ENST00000481396.5;ENST00000480435.5;ENST00000423331.6;ENST00000485432.1	-4.15704420169333	4.22581780002941e-05	0.00357745221125391	-0.104006893712081	-1.61932770338026	0.105941782863196	0.711895314085233	-0.0638896807794783	rs1469558:17838871:T:G	chr3	17797379	3:17838871	rs11409090:17887635:A:AT	rs1469558:17838871:T:G	0.461232604373757	0.88900364321561	0.987127441206352	48764
rs62289571:180751175:C:T	e263682	2.16783670670501	0.0312250837172494	0.310149880910174	0.132069546663553		ENSG00000241231	Exon	InGen	ENST00000460993.1	3.42523262318378	0.000701102765112715	0.0315135797654281	0.208958718970806	1.07491132712259	0.282878999801372	0.848703164460608	0.0911448298575823	rs62289571:180751175:C:T	chr3	181033387	3:180751175	rs34796896:180623255:G:A	rs62289571:180751175:C:T	0.214711729622266	0.804496118168488	0.918639434710788	-127920
rs7204208:68069416:A:G	e897860	-2.16752334412329	0.0312492499842564	0.310294406077245	-0.0246406101306764	SLC7A6	ENSG00000103064	Exon	InGen	ENST00000219343.10;ENST00000566454.5	-5.69618977692282	2.95499267964979e-08	7.56951152174799e-06	-0.0441140740849494	-1.68913024343929	0.0917531118317635	0.691863734561751	-0.0231500620608283	rs7204208:68069416:A:G	chr16	68035513	16:68069416	rs1975802:68285847:A:G	rs7204208:68069416:A:G	0.176938369781312	0.852117570658116	0.9558988992185	216431
rs58388686:68075439:A:G	e897860	-2.16752334412329	0.0312492499842564	0.310294406077245	-0.0246406101306764	SLC7A6	ENSG00000103064	Exon	InGen	ENST00000219343.10;ENST00000566454.5	-5.69618977692282	2.95499267964979e-08	7.56951152174799e-06	-0.0441140740849494	-1.68913024343929	0.0917531118317635	0.691863734561751	-0.0231500620608283	rs58388686:68075439:A:G	chr16	68041536	16:68075439	rs1975802:68285847:A:G	rs58388686:68075439:A:G	0.176938369781312	0.852117570658116	0.9558988992185	210408
rs2418739:68092850:G:C	e897860	-2.16752334412329	0.0312492499842564	0.310294406077245	-0.0246406101306764	SLC7A6	ENSG00000103064	Exon	InGen	ENST00000219343.10;ENST00000566454.5	-5.54213145387819	6.61269120855252e-08	1.51392880215566e-05	-0.042706572163645	-1.64183861700298	0.101186883637018	0.705031956859294	-0.0224532634067664	rs2418739:68092850:G:C	chr16	68058947	16:68092850	rs1975802:68285847:A:G	rs2418739:68092850:G:C	0.176938369781312	0.852117570658116	0.9558988992185	192997
rs62688761:136230779:AG:A	e251043	2.16750693879235	0.0312505155949335	0.310294406077245	0.0678475028059664	PCCB	ENSG00000114054	Exon	InGen	ENST00000251654.8;ENST00000462637.5;ENST00000466072.5;ENST00000468777.5;ENST00000482086.5;ENST00000483687.5;ENST00000490504.5;ENST00000471595.5;ENST00000469217.5	3.39102791383784	0.000790948965486189	0.0345145110281312	0.0630118133469386	1.03093997022187	0.303015607095604	0.855856542427616	0.035341487806495	rs62688761:136230779:AG:A	chr3	136511937	3:136230779	rs7432375:136288405:G:A	rs62688761:136230779:AG:A	0.0438729198184569	0.928097465434034	0.999999997439516	57626
rs711975	e251043	2.16750693879235	0.0312505155949335	0.310294406077245	0.0678475028059664	PCCB	ENSG00000114054	Exon	InGen	ENST00000251654.8;ENST00000462637.5;ENST00000466072.5;ENST00000468777.5;ENST00000482086.5;ENST00000483687.5;ENST00000490504.5;ENST00000471595.5;ENST00000469217.5	3.31363061258952	0.00103535290477647	0.0420232318705264	0.0623407788549042	1.06519829372727	0.287246901922427	0.850389454207589	0.0366143624636555	rs711975	chr3	136517066	3:136235908	rs7432375:136288405:G:A	rs711975:136235908:T:C	0.0438729198184569	0.892359440904996	0.980557617858779	52497
rs7427564:136274435:G:A	e251043	2.16750693879235	0.0312505155949335	0.310294406077245	0.0678475028059664	PCCB	ENSG00000114054	Exon	InGen	ENST00000251654.8;ENST00000462637.5;ENST00000466072.5;ENST00000468777.5;ENST00000482086.5;ENST00000483687.5;ENST00000490504.5;ENST00000471595.5;ENST00000469217.5	3.45084582168869	0.000640166958367895	0.0293549704656397	0.0639420958134885	1.04427734088853	0.296809274621499	0.853426643302513	0.0358156185776376	rs7427564:136274435:G:A	chr3	136555593	3:136274435	rs7432375:136288405:G:A	rs7427564:136274435:G:A	0.0408472012102874	1	0.999999997447593	13970
rs7432375	e251043	2.16750693879235	0.0312505155949335	0.310294406077245	0.0678475028059664	PCCB	ENSG00000114054	Exon	InGen	ENST00000251654.8;ENST00000462637.5;ENST00000466072.5;ENST00000468777.5;ENST00000482086.5;ENST00000483687.5;ENST00000490504.5;ENST00000471595.5;ENST00000469217.5	3.39981465669225	0.000766895607134116	0.0337388184014667	0.0637932400075292	1.08186084110439	0.279781675797208	0.847634849728355	0.037221862841451	rs7432375	chr3	136569563	3:136288405	rs7432375:136288405:G:A	rs7432375:136288405:G:A	0.0408472012102874	1	1	0
rs10935185:136290529:C:G	e251043	2.16750693879235	0.0312505155949335	0.310294406077245	0.0678475028059664	PCCB	ENSG00000114054	Exon	InGen	ENST00000251654.8;ENST00000462637.5;ENST00000466072.5;ENST00000468777.5;ENST00000482086.5;ENST00000483687.5;ENST00000490504.5;ENST00000471595.5;ENST00000469217.5	3.4687796740405	0.000600487795051542	0.0278813224598401	0.0643211492041256	1.05556065748922	0.291625785640278	0.851867171238103	0.0361951375390774	rs10935185:136290529:C:G	chr3	136571687	3:136290529	rs7432375:136288405:G:A	rs10935185:136290529:C:G	0.0400907715582451	0.980708052410337	0.999999997399435	-2124
rs940174	e251043	2.16750693879235	0.0312505155949335	0.310294406077245	0.0678475028059664	PCCB	ENSG00000114054	Exon	InGen	ENST00000251654.8;ENST00000462637.5;ENST00000466072.5;ENST00000468777.5;ENST00000482086.5;ENST00000483687.5;ENST00000490504.5;ENST00000471595.5;ENST00000469217.5	3.43387941209554	0.000679950130229993	0.0307744833260386	0.0643253077217155	1.09892630069243	0.272274130120504	0.844382152557325	0.0378536342888605	rs940174	chr3	136590868	3:136309710	rs7432375:136288405:G:A	rs940174:136309710:T:C	0.0431164901664145	0.945127013094607	0.99999999744154	-21305
rs56233902:85215577:C:T	e846203	-2.16737916839318	0.031260374124599	0.310366563016547	-0.123825487449613	UBE2Q2L	ENSG00000259511	Exon	InGen	ENST00000637041.1	-4.89000122837529	1.65687429551139e-06	0.000232566435764607	-0.175447198485123	-1.64538076203479	0.10045445407242	0.703894400921675	-0.0949119987329849	rs56233902:85215577:C:T	chr15	84672346	15:85215577	rs12908161:85207825:A:G	rs56233902:85215577:C:T	0.0143721633888048	0.895975616030496	0.946559885073575	-7752
rs1328254	e328761	-2.16676234091765	0.0313080051996223	0.310412997123565	-0.0596760174501766	EMB	ENSG00000170571	Exon	InGen	ENST00000506190.1	-3.53858621423445	0.000466917541716595	0.0228562286595011	-0.0776552267493582	-0.159836834003007	0.873067448202918	0.985403319862592	-0.00595976424917785	rs1328254	chr5	50265025	5:49560859	rs77853293:49840113:C:T	rs1328254:49560859:C:T	0.445328031809145	0.944350872650626	0.983565242278069	279254
rs5891007:38021010:A:AT	e493984	-2.16618594662111	0.0313525706905892	0.310628253594031	-0.046248807791657	WHSC1L1	ENSG00000147548	Exon	InGen	ENST00000317025.12;ENST00000433384.6;ENST00000527502.5;ENST00000528304.1	-3.25709754766772	0.00125643274301131	0.0485172319368954	-0.0591878146120851	-0.782066369847991	0.434507296000274	0.898959913097205	-0.0222370887661646	rs5891007:38021010:A:AT	chr8	38163492	8:38021010	rs10156310:38209129:A:T	rs5891007:38021010:A:AT	0.267395626242545	0.847266846643752	0.98273194822013	188119
rs6710530:198277551:G:A	e176614	2.16594998919631	0.0313708301791948	0.31070082586231	0.0320308841491466	SF3B1	ENSG00000115524	Exon	InGen	ENST00000496458.1	4.10074613303533	5.32619013999549e-05	0.0042801392522057	0.0432057003848904	-0.201181216411861	0.840630190394937	0.980999305316948	-0.00381758344172909	rs6710530:198277551:G:A	chr2	197412827	2:198277551	rs6434928:198304577:G:A	rs6710530:198277551:G:A	0.109682299546142	0.920800383387978	0.999999998966296	27026
rs788021:198293691:T:C	e176614	2.16594998919631	0.0313708301791948	0.31070082586231	0.0320308841491466	SF3B1	ENSG00000115524	Exon	InGen	ENST00000496458.1	4.10074613303533	5.32619013999549e-05	0.0042801392522057	0.0432057003848904	-0.201181216411861	0.840630190394937	0.980999305316948	-0.00381758344172909	rs788021:198293691:T:C	chr2	197428967	2:198293691	rs6434928:198304577:G:A	rs788021:198293691:T:C	0.109682299546142	0.920800383387978	0.999999998966296	10886
rs10650434:2025096:A:ACT	e425570	2.16547250059105	0.0314078085791738	0.310897380633375	0.0705124817041436	MAD1L1	ENSG00000002822	Exon	InGen	ENST00000265854.11;ENST00000402746.5;ENST00000399654.6;ENST00000406869.5;ENST00000450235.5;ENST00000437877.1	3.25788688385564	0.0012530651269008	0.0484277570162473	0.0671967220711687	0.461306424572136	0.644758538981431	0.948697841916721	0.0167335687946939	rs10650434:2025096:A:ACT	chr7	1985461	7:2025096	rs10650434:2025096:A:ACT	rs10650434:2025096:A:ACT	0.388048411497731	1	1	0
rs11763870:2027448:T:C	e425570	2.16547250059105	0.0314078085791738	0.310897380633375	0.0705124817041436	MAD1L1	ENSG00000002822	Exon	InGen	ENST00000265854.11;ENST00000402746.5;ENST00000399654.6;ENST00000406869.5;ENST00000450235.5;ENST00000437877.1	3.26346840908447	0.00122949014965086	0.0478033443778987	0.0682395083721088	0.493269725648025	0.622016085829861	0.944294581723079	0.0179899488407888	rs11763870:2027448:T:C	chr7	1987813	7:2027448	rs10650434:2025096:A:ACT	rs11763870:2027448:T:C	0.390317700453858	0.977824361740829	0.993581129812969	-2352
rs3749971	e379339	-2.16523739169647	0.0314260300670867	0.310989989661527	-0.190250538412445	HLA-F	ENSG00000204642	Exon	InGen	ENST00000475996.1	-4.58706638401648	6.6447962743428e-06	0.000769123457742914	-0.463698684467142	-2.16426600934044	0.0308674012341302	0.547453805270801	-0.285553067649423	rs3749971	chr6	29374998	6:29342775	rs3130820:29206683:T:A	rs3749971:29342775:G:A	0.0745526838966203	0.92834757831916	0.999999998447083	-136092
rs1594511:83307063:T:A	e845368	-2.1647262679555	0.0314656748492547	0.311197319766455	-0.0489267443502934		ENSG00000260836	Exon	InGen	ENST00000562833.1	-4.21448898635197	3.32836971474426e-05	0.00293913952266277	-0.0527568753517072	-0.345508318404003	0.729842469712849	0.964995749899017	-0.00924960055104446	rs1594511:83307063:T:A	chr15	82638312	15:83307063	rs783540:83254708:A:G	rs1594511:83307063:T:A	0.406560636182903	0.93578665316017	0.991464228664495	-52355
rs4808203	e1037073	-2.1642523155823	0.0315024750569193	0.311327552781155	-0.0597390518834969	GATAD2A	ENSG00000167491	Exon	InGen	ENST00000360315.7;ENST00000358713.7	-4.25085567857671	2.85765060074541e-05	0.00259615163608521	-0.0818582236634791	-0.209897105995005	0.833824595149525	0.980143294274224	-0.00638890760186839	rs4808203	chr19	19457850	19:19568659	rs2905432:19484295:G:A	rs4808203:19568659:T:C	0.325049701789264	0.968948700524423	0.999999999539448	-84364
rs12765337:104635344:G:C	e598824	-2.16351291264102	0.0315599604876044	0.311639940861666	-0.0547704112894121	BORCS7	ENSG00000166275	Exon	InGen	ENST00000339834.9	-4.6887945089149	4.20055712024895e-06	0.000519788803354134	-0.0969054544012562	-1.17997332352323	0.238513617720888	0.825704866073835	-0.0392963510784309	rs12765337:104635344:G:C	chr10	102875587	10:104635344	rs7476192:104649375:T:G	rs12765337:104635344:G:C	0.328290468986384	0.80218283560505	0.964436204394104	14031
rs1023498	e1137540	-2.16304676016649	0.0315962483895952	0.311837430429261	-0.0910261776122292		ENSG00000281538	Exon	InGen	ENST00000626627.1	-3.97941629179677	8.69534248120743e-05	0.0061727095023266	-0.0938087193484281	0.88093096723965	0.378734455109422	0.882127979042173	0.0374765832541061	rs1023498	chr22	41944565	22:42340569	rs1023497:42340508:C:G	rs1023498:42340569:C:T	0.369137670196672	0.983848382243097	0.996729785117159	-61
rs12442686:83363938:A:G	e845332	-2.16290048512747	0.0316076426755718	0.311893341849703	-0.0517770817224002	RPS17	ENSG00000182774	Exon	InGen	ENST00000560229.5	-4.7042565911913	3.91500700996365e-06	0.000490070151117824	-0.0446465424985706	0.265700903001342	0.790567704742122	0.974381645593506	0.00818433501650534	rs12442686:83363938:A:G	chr15	82695186	15:83363938	rs783540:83254708:A:G	rs12442686:83363938:A:G	0.403578528827038	0.908020163026937	0.982705687216735	-109230
rs12442686:83363938:A:G	e845342	-2.16271750011081	0.0316219015281301	0.311990344653522	-0.0517816035769572	RPS17	ENSG00000182774	Exon	InGen	ENST00000558397.1	-4.70508686252389	3.9002149788301e-06	0.000488575707339186	-0.0446586693240103	0.266117102023455	0.790247324270449	0.974328388540624	0.00819828641928449	rs12442686:83363938:A:G	chr15	82695186	15:83363938	rs783540:83254708:A:G	rs12442686:83363938:A:G	0.403578528827038	0.908020163026937	0.982705687216735	-109230
rs7178350:83355634:A:C	e845332	-2.16253923216565	0.0316357981497699	0.312065754053408	-0.0515760905601055	RPS17	ENSG00000182774	Exon	InGen	ENST00000560229.5	-4.75259448445233	3.13790970008015e-06	0.000405718861160104	-0.045331103463778	0.263481610644219	0.792276663063682	0.97460609048458	0.00811140083854146	rs7178350:83355634:A:C	chr15	82686882	15:83355634	rs783540:83254708:A:G	rs7178350:83355634:A:C	0.404572564612326	0.91189167676491	0.982767865105107	-100926
rs7178350:83355634:A:C	e845342	-2.16234843188644	0.0316506775527096	0.312137974461443	-0.0515804115056152	RPS17	ENSG00000182774	Exon	InGen	ENST00000558397.1	-4.75451884252277	3.11027649740822e-06	0.000402536813770441	-0.0453530261128201	0.263635036651664	0.792158485595733	0.97460609048458	0.00811722584099628	rs7178350:83355634:A:C	chr15	82686882	15:83355634	rs783540:83254708:A:G	rs7178350:83355634:A:C	0.404572564612326	0.91189167676491	0.982767865105107	-100926
rs7178350:83355634:A:C	e845356	-2.1621086233922	0.0316693873896579	0.312278776443351	-0.0524075745109554	RPS17	ENSG00000182774	Exon	InGen	ENST00000560639.1	-4.72719262066682	3.52560513900327e-06	0.000446738040836301	-0.0453218073531688	0.317134505740962	0.7512601650212	0.968243638980276	0.00990804089681422	rs7178350:83355634:A:C	chr15	82686882	15:83355634	rs783540:83254708:A:G	rs7178350:83355634:A:C	0.404572564612326	0.91189167676491	0.982767865105107	-100926
rs13409366:73846767:A:G	e134649	2.16189297048047	0.0316862207634725	0.312361454363304	0.0456567477125844	ALMS1	ENSG00000116127	Exon	InGen	ENST00000614410.4	4.13283764672461	4.66938358563177e-05	0.00386643106119001	0.0679793244581354	0.471881629983098	0.637195747869401	0.947008940466813	0.0115297683819741	rs13409366:73846767:A:G	chr2	73619640	2:73846767	rs56145559:73623439:C:T	rs13409366:73846767:A:G	0.218687872763419	0.936448813827479	0.981999125697337	-223328
rs35411798:200728777:TA:T	e177086	-2.16151727378522	0.0317155652399735	0.31239823590628	-0.0886661303953421	FTCDNL1	ENSG00000226124	Exon	InGen	ENST00000416668.5;ENST00000420922.6;ENST00000420128.5;ENST00000622774.1	-3.54902172681946	0.00044952765846327	0.0222182150180329	-0.0976852563164384	-1.03416205890718	0.301508391675361	0.854991699104254	-0.0527631483078052	rs35411798:200728777:TA:T	chr2	199864054	2:200728777	rs2949006:200715388:T:G	rs35411798:200728777:TA:T	0.16338880484115	0.832600520932445	0.99344717407437	-13389
rs13409366:73846767:A:G	e134604	2.1614583289428	0.0317201713629741	0.31239823590628	0.0425297541127267	ALMS1	ENSG00000116127	Exon	InGen	ENST00000484298.5;ENST00000613296.4	4.12174282630853	4.8872034360223e-05	0.00400032102979141	0.0591793768408354	0.301474932945158	0.763164676650356	0.969969812353474	0.00665390965192512	rs13409366:73846767:A:G	chr2	73619640	2:73846767	rs56145559:73623439:C:T	rs13409366:73846767:A:G	0.218687872763419	0.936448813827479	0.981999125697337	-223328
rs3215963:243507680:C:CA	e106835	-2.16135283071839	0.031728416745587	0.31239823590628	-0.0533483625177645	SDCCAG8	ENSG00000054282	Exon	InGen	ENST00000366541.7;ENST00000493334.1	-3.75938698701831	0.000205212002053292	0.0117560089464035	-0.0582204972237664	-0.180500444959522	0.85682524013393	0.983281423314112	-0.00545577756310151	rs3215963:243507680:C:CA	chr1	243344378	1:243507680	rs10803138:243555219:A:G	rs3215963:243507680:C:CA	0.313121272365805	0.80066765731003	0.99999999945554	47539
rs11637433	e845211	-2.16124154370183	0.0317371165657116	0.31239823590628	-0.126467581648826	UBE2Q2P2	ENSG00000259429	Exon	InGen	ENST00000613592.4;ENST00000558542.2	-3.40839826458628	0.00074405888870217	0.0329407694102714	-0.134026650881074	0.0885537854810684	0.929468309563729	0.992902196837521	0.00601126008515584	rs11637433	chr15	82652585	15:83321336	rs783540:83254708:A:G	rs11637433:83321336:A:G	0.41948310139165	0.971521941706265	0.987672572872133	-66628
rs1828944:63905352:C:T	e232858	-2.16096326427456	0.0317588799668421	0.31239823590628	-0.0558787728657958	THOC7	ENSG00000163634	Exon	InGen	ENST00000498422.5	-5.23850272499717	3.07915275068679e-07	5.48868136503409e-05	-0.0754782558234548	-0.929667907201587	0.352945053996197	0.873841299293235	-0.0249376596738565	rs1828944:63905352:C:T	chr3	63919676	3:63905352	rs704373:63867355:A:G	rs1828944:63905352:C:T	0.281391830559758	0.850997208676394	0.991932939639033	-37997
rs11646127:29966277:G:C	e879724	2.16094075999219	0.0317606405223007	0.312406667359491	0.0993762850599602	SMG1P2	ENSG00000205534	Exon	InGen	ENST00000566127.1	3.37974546545929	0.000822866618793443	0.0353779220850532	0.12568220644033	0.263879432307207	0.791970248001583	0.974567990921179	0.0153286754142555	rs11646127:29966277:G:C	chr16	29954956	16:29966277	rs11646127:29966277:G:C	rs11646127:29966277:G:C	0.408472012102874	1	1	0
rs783530:83266549:G:C	e845350	-2.16089369032269	0.0317643231499863	0.312416384719869	-0.0336327726032579	RPS17	ENSG00000182774	Exon	InGen	ENST00000560612.1	-4.83101465406572	2.18328220610332e-06	0.000295667633189451	-0.0413712975795777	-0.365352516487918	0.714986726777997	0.962601074555912	-0.00864005902465375	rs783530:83266549:G:C	chr15	82597799	15:83266549	rs783540:83254708:A:G	rs783530:83266549:G:C	0.439485627836611	0.993863189527567	0.996926872708108	-11841
rs154076	e353498	2.16055471343129	0.0317908548450787	0.312480780090459	0.0605295244264787	CTNNA1	ENSG00000044115	Exon	InGen	ENST00000519116.5	3.8210764100782	0.000161943793871805	0.00980508480765362	0.051745386666111	-1.2431013575434	0.214352551151475	0.812811698865808	-0.0361327756670231	rs154076	chr5	138527445	5:137863134	rs13169274:137855305:T:C	rs154076:137863134:A:C	0.179273827534039	0.959341673449698	0.98449173269282	-7829
rs154069	e353498	2.16055471343129	0.0317908548450787	0.312480780090459	0.0605295244264787	CTNNA1	ENSG00000044115	Exon	InGen	ENST00000519116.5	3.8210764100782	0.000161943793871805	0.00980508480765362	0.051745386666111	-1.2431013575434	0.214352551151475	0.812811698865808	-0.0361327756670231	rs154069	chr5	138541231	5:137876920	rs13169274:137855305:T:C	rs154069:137876920:G:A	0.179273827534039	0.959342276280491	0.98449204201006	-21615
rs4632574:17826737:A:G	e207148	-2.1603220450453	0.031809076850503	0.312570204331332	-0.0693069050084049	TBC1D5	ENSG00000131374	Exon	InGen	ENST00000443499.6;ENST00000443386.5;ENST00000497531.5;ENST00000444756.5;ENST00000444471.5;ENST00000433533.5;ENST00000481396.5;ENST00000480435.5;ENST00000423331.6;ENST00000485432.1	-4.110956016726	5.10823419871309e-05	0.00414455368277337	-0.102021813911872	-1.52825211773133	0.127016593036324	0.736922694289153	-0.0603974996927631	rs4632574:17826737:A:G	chr3	17785245	3:17826737	rs11409090:17887635:A:AT	rs4632574:17826737:A:G	0.461232604373757	0.88900364321561	0.987127441206352	60898
3:136020924:T:<CN0>:136026326	e251043	2.16002886096022	0.0318320511306409	0.312584681582469	0.0675958742284776	PCCB	ENSG00000114054	Exon	InGen	ENST00000251654.8;ENST00000462637.5;ENST00000466072.5;ENST00000468777.5;ENST00000482086.5;ENST00000483687.5;ENST00000490504.5;ENST00000471595.5;ENST00000469217.5	3.56906123592821	0.000417823945113188	0.0209536610613452	0.0660245299259439	1.09270997575163	0.274992687621053	0.845550467036629	0.0373964840116124	3:136020924:T:<CN0>:136026326	chr3	136302082	3:136020924	rs7432375:136288405:G:A	3:136020924:T:<CN0>:136026326	0.44831013916501	0.94099473956998	0.995800843433799	267481
rs4788203:29978827:G:A	e881532	2.1599702356996	0.0318366467989347	0.312600030020166	0.163872539685157	SMG1P5	ENSG00000183604	Exon	InGen	ENST00000529428.5;ENST00000411546.3	3.2635190904245	0.00122927798295498	0.0477970594946535	0.195974323386982	0.00238165053926361	0.998100570794151	0.999799503544326	0.000206815457139134	rs4788203:29978827:G:A	chr16	29967506	16:29978827	rs11646127:29966277:G:C	rs4788203:29978827:G:A	0.428429423459245	0.937375741634289	0.999999999579944	-12550
rs139856873:58643275:C:CA	e892175	2.15990712730506	0.0318415945427199	0.31263323286383	0.0682943338494391	SETD6	ENSG00000103037	Exon	InGen	ENST00000310682.6;ENST00000394266.8;ENST00000219315.8	3.34679413202205	0.000923093471816202	0.0385664707123243	0.0761561857741672	-0.112492224822347	0.910473590351576	0.990553832763484	-0.00392011108475941	rs139856873:58643275:C:CA	chr16	58609371	16:58643275	rs42945:58545426:A:G	rs139856873:58643275:C:CA	0.42544731610338	0.823653022394966	0.939318244490054	-97849
rs832187	e232830	-2.15959611489704	0.031865987836364	0.31277224670166	-0.0551587567715008	THOC7	ENSG00000163634	Exon	InGen	ENST00000295899.9;ENST00000469584.5;ENST00000473141.5;ENST00000469153.5	-4.94971805450161	1.24977244671674e-06	0.000182253742642489	-0.0680461216910469	-0.914099497398758	0.361059374987735	0.876957900298759	-0.0247617682521914	rs832187	chr3	63847374	3:63833050	rs704373:63867355:A:G	rs832187:63833050:C:T	0.401590457256461	0.815195093687737	0.995105679895808	34305
rs60730	e402656	-2.15925497341017	0.0318927627570996	0.312822133907044	-0.042982402450114	SNAP91	ENSG00000065609	Exon	InGen	ENST00000523780.1	-4.34429495731191	1.92214050724839e-05	0.00187822086596627	-0.0730169788406795	-1.41068456712338	0.158894876571371	0.77089321151002	-0.0396185991953895	rs60730	chr6	83663339	6:84373058	rs217287:84407466:C:T	rs60730:84373058:G:A	0.443339960238569	0.995981144133902	0.999999999594072	34408
19:19618562:CTTT:CT	e1037071	-2.15908631448954	0.0319060073366478	0.312855971310998	-0.0683038461487529	GATAD2A	ENSG00000167491	Exon	InGen	ENST00000360315.7;ENST00000404158.5;ENST00000358713.7;ENST00000418032.3	-5.54825780173986	6.40626925691116e-08	1.47547681822901e-05	-0.102056657107948	0.18358076038208	0.854409045962373	0.982885407119706	0.00647311983329331	19:19618562:CTTT:CT	chr19	19507753	19:19618562	rs2905432:19484295:G:A	19:19618562:CTTT:CT	0.323061630218688	0.960194149130466	0.999999999536613	-134267
rs58335266:198370340:G:A	e176591	2.15895172876355	0.0319165795947547	0.312923099426234	0.0280123784277817	SF3B1	ENSG00000115524	Exon	InGen	ENST00000335508.10	3.61385201635997	0.000354389830445873	0.0182661942997764	0.0372225210362518	-0.0438600047039748	0.965031686617331	0.996633310827544	-0.000768861447966282	rs58335266:198370340:G:A	chr2	197505616	2:198370340	rs6434928:198304577:G:A	rs58335266:198370340:G:A	0.304174950298211	0.846406184333951	0.989254412804511	-65763
rs2565161:198285554:C:G	e176593	2.1580677043985	0.0319860984945169	0.313212981520486	0.0331739212745939	SF3B1	ENSG00000115524	Exon	InGen	ENST00000335508.10	3.64012928275851	0.000321510446382101	0.0168925889992782	0.0472396557099295	1.05856592424028	0.290255534554611	0.851577688786358	0.0200849442154611	rs2565161:198285554:C:G	chr2	197420830	2:198285554	rs6434928:198304577:G:A	rs2565161:198285554:C:G	0.109682299546142	0.920800383387978	0.999999998966296	19023
rs11901:29984070:C:G	e880526	-2.15786129543668	0.0320023491176534	0.313212981520486	-0.107908587560858	INO80E	ENSG00000169592	Exon	InGen	ENST00000567705.5	-4.75692965006268	3.0759889626039e-06	0.000398658879636142	-0.147859758398867	-0.0892104401309056	0.928946677871522	0.992827014750554	-0.004631561597418	rs11901:29984070:C:G	chr16	29972749	16:29984070	rs11646127:29966277:G:C	rs11901:29984070:C:G	0.44234592445328	0.959948741370247	0.983724084905612	-17793
rs4318227:29984839:C:G	e880526	-2.15786129543668	0.0320023491176534	0.313212981520486	-0.107908587560858	INO80E	ENSG00000169592	Exon	InGen	ENST00000567705.5	-4.75692965006268	3.0759889626039e-06	0.000398658879636142	-0.147859758398867	-0.0892104401309056	0.928946677871522	0.992827014750554	-0.004631561597418	rs4318227:29984839:C:G	chr16	29973518	16:29984839	rs11646127:29966277:G:C	rs4318227:29984839:C:G	0.44234592445328	0.959948741370247	0.983724084905612	-18562
rs11150577	e880526	-2.15786129543668	0.0320023491176534	0.313212981520486	-0.107908587560858	INO80E	ENSG00000169592	Exon	InGen	ENST00000567705.5	-4.75692965006268	3.0759889626039e-06	0.000398658879636142	-0.147859758398867	-0.0892104401309056	0.928946677871522	0.992827014750554	-0.004631561597418	rs11150577	chr16	29975204	16:29986525	rs11646127:29966277:G:C	rs11150577:29986525:G:A	0.441351888667992	0.963959737622769	0.987765782941777	-20248
rs12442686:83363938:A:G	e845356	-2.15784588153616	0.0320035629432706	0.313212981520486	-0.0525016015767245	RPS17	ENSG00000182774	Exon	InGen	ENST00000560639.1	-4.67467084814715	4.47883894806173e-06	0.000549065708754751	-0.0445976062692202	0.318851722707494	0.749958271687416	0.968029140905448	0.00996753898166415	rs12442686:83363938:A:G	chr15	82695186	15:83363938	rs783540:83254708:A:G	rs12442686:83363938:A:G	0.403578528827038	0.908020163026937	0.982705687216735	-109230
rs7574271:198210558:G:C	e176594	2.15783109654152	0.032004727280656	0.313212981520486	0.0465634690073589	SF3B1	ENSG00000115524	Exon	InGen	ENST00000335508.10	3.65192496826852	0.000307704107396087	0.0163088578705623	0.065498099595714	1.5929874844971	0.111729270850044	0.719787234171692	0.0426682501060681	rs7574271:198210558:G:C	chr2	197345834	2:198210558	rs6434928:198304577:G:A	rs7574271:198210558:G:C	0.280318091451292	0.855028035329873	0.938539029350138	94019
rs34237111:104253126:G:A	e805750	-2.15779513115051	0.0320075597541674	0.313212981520486	-0.151493098322768	C14orf2	ENSG00000156411	Exon	InGen	ENST00000555030.5;ENST00000554713.2	-3.7859764798767	0.000185370946974526	0.0108441463077533	-0.268201815150674	-1.16100621124767	0.246135802712017	0.829713662511559	-0.107953212544681	rs34237111:104253126:G:A	chr14	103786789	14:104253126	rs10083370:104314182:G:A	rs34237111:104253126:G:A	0.434947049924357	0.981618877425208	0.99688941955272	61056
rs12442686:83363938:A:G	e845328	-2.15778077610167	0.0320086903540769	0.313213384127588	-0.0516194428220897	RPS17	ENSG00000182774	Exon	InGen	ENST00000330244.10	-4.70845194670057	3.84081241149017e-06	0.000482344305791807	-0.0446870590165869	0.259849406366569	0.795075786030467	0.974963759545026	0.00800056429358629	rs12442686:83363938:A:G	chr15	82695186	15:83363938	rs783540:83254708:A:G	rs12442686:83363938:A:G	0.403578528827038	0.908020163026937	0.982705687216735	-109230
rs7178350:83355634:A:C	e845328	-2.15744975304732	0.0320347712049848	0.313366180624499	-0.0514197486327458	RPS17	ENSG00000182774	Exon	InGen	ENST00000330244.10	-4.75540985245219	3.09756146556693e-06	0.000401367950104751	-0.0453595767916043	0.25783981383875	0.796625598836027	0.97528864629098	0.00793424161279447	rs7178350:83355634:A:C	chr15	82686882	15:83355634	rs783540:83254708:A:G	rs7178350:83355634:A:C	0.404572564612326	0.91189167676491	0.982767865105107	-100926
rs10894299:130843403:T:C	e677193	-2.15744264567558	0.032035331386045	0.31336654144687	-0.0816604395356232	SNX19	ENSG00000120451	Exon	InGen	ENST00000530356.5	-3.2995364909647	0.00108680318072284	0.0435583664513799	-0.0987210647461494	0.101542788901168	0.919156068911864	0.99138624057473	0.00484213732119929	rs10894299:130843403:T:C	chr11	130973508	11:130843403	rs35774874:130811356:T:C	rs10894299:130843403:T:C	0.478131212723658	0.825713604034727	0.960732605816794	-32047
rs4787486:29977562:A:T	e879724	2.15719944382531	0.0320545048974957	0.313436335794102	0.102560468533123	SMG1P2	ENSG00000205534	Exon	InGen	ENST00000566127.1	3.56778631527214	0.000419776741843704	0.0210295953522188	0.136349540546637	0.320535444721099	0.748682465282277	0.968013769555734	0.018656383127761	rs4787486:29977562:A:T	chr16	29966241	16:29977562	rs11646127:29966277:G:C	rs4787486:29977562:A:T	0.444333996023857	1	0.99999999959498	-11285
rs4788202:29978003:C:T	e879724	2.15719944382531	0.0320545048974957	0.313436335794102	0.102560468533123	SMG1P2	ENSG00000205534	Exon	InGen	ENST00000566127.1	3.56778631527214	0.000419776741843704	0.0210295953522188	0.136349540546637	0.320535444721099	0.748682465282277	0.968013769555734	0.018656383127761	rs4788202:29978003:C:T	chr16	29966682	16:29978003	rs11646127:29966277:G:C	rs4788202:29978003:C:T	0.443339960238569	0.995981144133883	0.999999999594072	-11726
rs1253107	e784780	2.15683936418333	0.032082910985696	0.313573289522479	0.0960281985986997	DAAM1	ENSG00000100592	Exon	InGen	ENST00000360909.7;ENST00000395125.1	4.06286666033752	6.21475389133174e-05	0.00479333089819508	0.12821405910201	0.484309252783091	0.628356442487974	0.945575079131113	0.0255006458360214	rs1253107	chr14	59486229	14:59952947	rs150437760:59981768:A:C	rs1253107:59952947:A:G	0.0606361829025845	0.884409085291171	0.964810719422154	28821
rs4788196:29967434:A:G	e880294	2.15664914733722	0.0320979256440387	0.313651585740853	0.0478981781419807	KCTD13	ENSG00000174943	Exon	InGen	ENST00000308768.9;ENST00000568000.5;ENST00000568995.1;ENST00000563955.5	-3.89520569584963	0.000121343592558891	0.00792884581468804	-0.0678412038301108	-4.13400581689699	4.11308322527744e-05	0.0329277472001061	-0.115829374494277	rs4788196:29967434:A:G	chr16	29956113	16:29967434	rs11646127:29966277:G:C	rs4788196:29967434:A:G	0.408472012102874	1	0.999999999586131	-1157
rs12765337:104635344:G:C	e598829	-2.15594312788969	0.0321537079113471	0.31390510743431	-0.0573952406200219	BORCS7	ENSG00000166275	Exon	InGen	ENST00000369883.3	-4.69894264329137	4.01096753332281e-06	0.000500342651392051	-0.101101246447435	-1.15625371561359	0.248072189549723	0.831071026488864	-0.0403414279858357	rs12765337:104635344:G:C	chr10	102875587	10:104635344	rs7476192:104649375:T:G	rs12765337:104635344:G:C	0.328290468986384	0.80218283560505	0.964436204394104	14031
rs256017:137900039:G:T	e353218	2.15593844262967	0.0321540783707334	0.31390510743431	0.0233977137345308	HSPA9	ENSG00000113013	Exon	InGen	ENST00000297185.7	3.29826250550072	0.00109156910094282	0.043671982509658	0.0260781810505296	-0.321618118788336	0.747862454845568	0.967908986809131	-0.00469243098615473	rs256017:137900039:G:T	chr5	138564350	5:137900039	rs13169274:137855305:T:C	rs256017:137900039:G:T	0.187594553706505	0.926143940357278	0.984414999333664	-44734
rs6563116:80096111:G:C	e760342	2.15573195013151	0.0321704092087293	0.313977559606771	0.062089389969788	RBM26	ENSG00000139746	Exon	InGen	ENST00000438724.5;ENST00000622611.4;ENST00000267229.11;ENST00000438737.2	3.87766057284813	0.000129974662387404	0.00834408789617876	0.0849152916176212	1.00320616920888	0.316196229026095	0.861236718655437	0.0333487108508098	rs6563116:80096111:G:C	chr13	79521976	13:80096111	rs9545047:79859456:A:C	rs6563116:80096111:G:C	0.411530815109344	0.860181193864353	0.964620186646	-236655
rs1212082	e760342	2.15573195013151	0.0321704092087293	0.313977559606771	0.062089389969788	RBM26	ENSG00000139746	Exon	InGen	ENST00000438724.5;ENST00000622611.4;ENST00000267229.11;ENST00000438737.2	4.11780319302328	4.96685210309602e-05	0.00404979006557575	0.0897283580784632	1.14209594084428	0.253903979934875	0.834604516281124	0.0379143152140719	rs1212082	chr13	79552633	13:80126768	rs9545047:79859456:A:C	rs1212082:80126768:G:A	0.412524850894632	0.856492340059761	0.964526372590205	-267312
rs56293138:63888935:G:C	e232852	-2.15554193996131	0.0321854428327864	0.314026594276786	-0.0524423742922091	THOC7	ENSG00000163634	Exon	InGen	ENST00000469153.5	-4.73045815324379	3.47329440763113e-06	0.000441135625520576	-0.0674395679261405	-0.772865512901289	0.439929223918235	0.900107127838729	-0.0212658535254043	rs56293138:63888935:G:C	chr3	63903259	3:63888935	rs704373:63867355:A:G	rs56293138:63888935:G:C	0.317097415506958	0.806647144736933	0.979667809162874	-21580
rs13169274:137855305:T:C	e353228	2.15546559434738	0.0321914850121752	0.314026594276786	0.0287776003966329	HSPA9	ENSG00000113013	Exon	InGen	ENST00000512328.1	4.19604622893038	3.59452640386092e-05	0.00313833209167744	0.0442060571299843	0.441052096062131	0.659346117137411	0.951670671419756	0.00747176032959309	rs13169274:137855305:T:C	chr5	138519616	5:137855305	rs13169274:137855305:T:C	rs13169274:137855305:T:C	0.180786686838124	1	1	0
rs13165802:137858492:G:A	e353228	2.15546559434738	0.0321914850121752	0.314026594276786	0.0287776003966329	HSPA9	ENSG00000113013	Exon	InGen	ENST00000512328.1	4.19604622893038	3.59452640386092e-05	0.00313833209167744	0.0442060571299843	0.441052096062131	0.659346117137411	0.951670671419756	0.00747176032959309	rs13165802:137858492:G:A	chr5	138522803	5:137858492	rs13169274:137855305:T:C	rs13165802:137858492:G:A	0.182299546142209	0.989869848235341	0.999999999323544	-3187
rs13421462:73719875:A:C	e134604	2.15523594278017	0.0322096661004975	0.314102613850817	0.0416274549347311	ALMS1	ENSG00000116127	Exon	InGen	ENST00000484298.5;ENST00000613296.4	3.51936638769284	0.000500607923031939	0.0241532541716512	0.0508915922847551	-0.0345647393189655	0.972439179268103	0.997398811290221	-0.000768835839982316	rs13421462:73719875:A:C	chr2	73492748	2:73719875	rs56145559:73623439:C:T	rs13421462:73719875:A:C	0.216699801192843	0.947599590180183	0.982079355997944	-96436
rs58281880:198305446:C:CA	e176593	2.15502217909047	0.0322265973344858	0.314177713877099	0.0333324705934639	SF3B1	ENSG00000115524	Exon	InGen	ENST00000335508.10	3.65192302025084	0.000307706340694222	0.0163088578705623	0.0472669953808199	1.00799282095651	0.313894803064544	0.860374730077721	0.019108656186811	rs58281880:198305446:C:CA	chr2	197440722	2:198305446	rs6434928:198304577:G:A	rs58281880:198305446:C:CA	0.276341948310139	0.990085739623591	0.999999999496319	-869
rs788023	e176593	2.15488792925692	0.0322372345679204	0.31423281717323	0.0331265594375538	SF3B1	ENSG00000115524	Exon	InGen	ENST00000335508.10	3.68753149083586	0.000269335515605952	0.0146419209345077	0.0477969169969221	1.04809328010264	0.295049383607541	0.852584511142548	0.0198776626426259	rs788023	chr2	197418581	2:198283305	rs6434928:198304577:G:A	rs788023:198283305:T:C	0.109682299546142	0.920800383387978	0.999999998966296	21272
rs1897422:180741070:G:A	e263682	2.15422818682601	0.0322895530296697	0.314386587385529	0.134444761044242		ENSG00000241231	Exon	InGen	ENST00000460993.1	3.52404627671814	0.000492200882622933	0.0238359066055764	0.227870611727961	1.10532842297945	0.269493657224069	0.842670769342661	0.0982404055282447	rs1897422:180741070:G:A	chr3	181023282	3:180741070	rs34796896:180623255:G:A	rs1897422:180741070:G:A	0.203777335984095	0.863305049230299	0.937673602378048	-117815
rs76661674:180761638:C:A	e263682	2.15422818682601	0.0322895530296697	0.314386587385529	0.134444761044242		ENSG00000241231	Exon	InGen	ENST00000460993.1	3.52404627671814	0.000492200882622933	0.0238359066055764	0.227870611727961	1.10532842297945	0.269493657224069	0.842670769342661	0.0982404055282447	rs76661674:180761638:C:A	chr3	181043850	3:180761638	rs34796896:180623255:G:A	rs76661674:180761638:C:A	0.202783300198807	0.857346457378105	0.937304066160138	-138383
rs1805609:180772171:T:A	e263682	2.15422818682601	0.0322895530296697	0.314386587385529	0.134444761044242		ENSG00000241231	Exon	InGen	ENST00000460993.1	3.52404627671814	0.000492200882622933	0.0238359066055764	0.227870611727961	1.10532842297945	0.269493657224069	0.842670769342661	0.0982404055282447	rs1805609:180772171:T:A	chr3	181054383	3:180772171	rs34796896:180623255:G:A	rs1805609:180772171:T:A	0.202783300198807	0.857346457378105	0.937304066160138	-148916
rs7167880	e845350	-2.15320279081134	0.0323710136875735	0.314753284828137	-0.0324227380729581	RPS17	ENSG00000182774	Exon	InGen	ENST00000560612.1	-5.2010384426924	3.70562122625631e-07	6.42200339794346e-05	-0.0427892410304366	-0.750977158055071	0.452982980509308	0.903719343669316	-0.0170181741648231	rs7167880	chr15	82625685	15:83294436	rs783540:83254708:A:G	rs7167880:83294436:G:A	0.437375745526839	0.80812799454844	0.934318791163748	-39728
rs2036949:85163605:T:C	e846203	-2.15263814452328	0.0324159465799647	0.314969937714172	-0.124286172561738	UBE2Q2L	ENSG00000259511	Exon	InGen	ENST00000637041.1	-5.16542553083594	4.41472783267025e-07	7.37370900583484e-05	-0.188096925155258	-1.69106339445208	0.0913830966628279	0.691546260093559	-0.0988453113711258	rs2036949:85163605:T:C	chr15	84620374	15:85163605	rs12908161:85207825:A:G	rs2036949:85163605:T:C	0.0143721633888048	0.895975616030496	0.946559885073575	44220
rs111744017:198340781:G:A	e176593	2.15208498130864	0.0324600178324766	0.315231764356899	0.0329938979922412	SF3B1	ENSG00000115524	Exon	InGen	ENST00000335508.10	3.59034815048302	0.000386452558390768	0.0196484093606557	0.0455459613960467	0.992809931095412	0.321232907589519	0.863142689739492	0.0185957476565569	rs111744017:198340781:G:A	chr2	197476057	2:198340781	rs6434928:198304577:G:A	rs111744017:198340781:G:A	0.118003025718608	0.999999999999999	0.999999999039185	-36204
rs34314224:198359267:A:ACT	e176593	2.15208498130864	0.0324600178324766	0.315231764356899	0.0329938979922412	SF3B1	ENSG00000115524	Exon	InGen	ENST00000335508.10	3.59034815048302	0.000386452558390768	0.0196484093606557	0.0455459613960467	0.992809931095412	0.321232907589519	0.863142689739492	0.0185957476565569	rs34314224:198359267:A:ACT	chr2	197494543	2:198359267	rs6434928:198304577:G:A	rs34314224:198359267:A:ACT	0.118003025718608	0.999999999999999	0.999999999039185	-54690
rs6760600:198372035:T:C	e176593	2.15208498130864	0.0324600178324766	0.315231764356899	0.0329938979922412	SF3B1	ENSG00000115524	Exon	InGen	ENST00000335508.10	3.59034815048302	0.000386452558390768	0.0196484093606557	0.0455459613960467	0.992809931095412	0.321232907589519	0.863142689739492	0.0185957476565569	rs6760600:198372035:T:C	chr2	197507311	2:198372035	rs6434928:198304577:G:A	rs6760600:198372035:T:C	0.118003025718608	0.999999999999999	0.999999999039185	-67458
rs8054556:29958216:G:A	e880526	-2.15190866978895	0.0324740756619166	0.315231764356899	-0.105786214373731	INO80E	ENSG00000169592	Exon	InGen	ENST00000567705.5	-3.79727502960247	0.000177501080005206	0.0104822626116023	-0.114878665921195	0.218691137822761	0.826970614209864	0.979380301779673	0.0114120898939363	rs8054556:29958216:G:A	chr16	29946895	16:29958216	rs11646127:29966277:G:C	rs8054556:29958216:G:A	0.452286282306163	0.968357939007096	0.999999999589099	8061
rs140864941:83314619:AAAAT:A	e845336	-2.15155553354874	0.0325022480292987	0.315349528164704	-0.0365081182917	RPS17	ENSG00000182774	Exon	InGen	ENST00000561157.5	-3.8418230183153	0.000149443758613696	0.00926036386161946	-0.033552684251784	0.318535436249023	0.750198008031765	0.968029140905448	0.00746520698171033	rs140864941:83314619:AAAAT:A	chr15	82645868	15:83314619	rs783540:83254708:A:G	rs140864941:83314619:AAAAT:A	0.443339960238569	0.87993051854615	0.986812157287853	-59911
rs2023463:29413003:C:T	e379281	-2.15123245411618	0.0325280409950482	0.315506217954893	-0.194138412732728	HLA-F	ENSG00000204642	Exon	InGen	ENST00000376861.5;ENST00000259951.11;ENST00000334668.8;ENST00000489502.5;ENST00000434407.6;ENST00000429294.3;ENST00000484704.5;ENST00000465459.2	-3.56194319242016	0.000428836755055598	0.0214145552877782	-0.289552289888503	-0.767632883941228	0.443030018262495	0.901004393337548	-0.0951894836253809	rs2023463:29413003:C:T	chr6	29445226	6:29413003	rs3130820:29206683:T:A	rs2023463:29413003:C:T	0.0745526838966203	0.871525477347423	0.968912902599998	-206320
rs375811360:73870324:C:G	e134649	2.15107115693334	0.0325409247195554	0.315573284234241	0.0466662855448328	ALMS1	ENSG00000116127	Exon	InGen	ENST00000614410.4	3.9209834364851	0.000109641961061958	0.0073267966972944	0.0664140508313498	0.198028124046451	0.843095180749854	0.981403516991331	0.0048481630154796	rs375811360:73870324:C:G	chr2	73643197	2:73870324	rs56145559:73623439:C:T	rs375811360:73870324:C:G	0.210735586481113	0.843953669324116	0.926899423040695	-246885
rs13421462:73719875:A:C	e134649	2.15086469598429	0.0325574223519139	0.315686380575703	0.0445905232692602	ALMS1	ENSG00000116127	Exon	InGen	ENST00000614410.4	3.54907573816891	0.000449439254478245	0.0222147616626563	0.0587829718406231	0.141397667851085	0.887606828838538	0.98738614012898	0.00348230912691341	rs13421462:73719875:A:C	chr2	73492748	2:73719875	rs56145559:73623439:C:T	rs13421462:73719875:A:C	0.216699801192843	0.947599590180183	0.982079355997944	-96436
rs12163529:136298879:G:A	e251043	2.15025095864777	0.0326065067253644	0.315924449201504	0.0673665763171102	PCCB	ENSG00000114054	Exon	InGen	ENST00000251654.8;ENST00000462637.5;ENST00000466072.5;ENST00000468777.5;ENST00000482086.5;ENST00000483687.5;ENST00000490504.5;ENST00000471595.5;ENST00000469217.5	3.4177901468001	0.000719799852863143	0.0321600284356947	0.0641746463748378	1.09869681063526	0.272374162944842	0.844445391772396	0.0378021853988707	rs12163529:136298879:G:A	chr3	136580037	3:136298879	rs7432375:136288405:G:A	rs12163529:136298879:G:A	0.0408472012102874	1	0.999999997447593	-10474
rs56138523:68198595:G:A	e896297	-2.14929711417467	0.032682918206479	0.316397941148032	-0.0215675385180238	GFOD2	ENSG00000141098	Exon	InGen	ENST00000602279.2	-3.2737772348764	0.00118702721910513	0.0465220971514126	-0.0222848353678036	0.065303663357801	0.94795561442321	0.994775290641028	0.000832041527252785	rs56138523:68198595:G:A	chr16	68164692	16:68198595	rs1975802:68285847:A:G	rs56138523:68198595:G:A	0.1779324055666	0.846157711985903	0.955799475079112	87252
rs17200916:17844752:C:T	e207148	-2.14881561443414	0.032721549245453	0.316642048059677	-0.0685602989415521	TBC1D5	ENSG00000131374	Exon	InGen	ENST00000443499.6;ENST00000443386.5;ENST00000497531.5;ENST00000444756.5;ENST00000444471.5;ENST00000433533.5;ENST00000481396.5;ENST00000480435.5;ENST00000423331.6;ENST00000485432.1	-3.83014870453874	0.000156360622325653	0.00958656162259829	-0.0954446371086046	-1.46836777124725	0.142567823609498	0.753741893686578	-0.0577206006698146	rs17200916:17844752:C:T	chr3	17803260	3:17844752	rs11409090:17887635:A:AT	rs17200916:17844752:C:T	0.462226640159046	0.892639495306536	0.987167859541334	42883
rs3840839:83242143:CT:C	e845336	-2.1483244617143	0.0327609952982916	0.316892913318805	-0.0333051234329704	RPS17	ENSG00000182774	Exon	InGen	ENST00000561157.5	-5.17801426413895	4.15020635205404e-07	7.04179682616147e-05	-0.0435062391558181	-0.664656913146432	0.506544537681657	0.916876720032809	-0.0155784422678693	rs3840839:83242143:CT:C	chr15	82573393	15:83242143	rs783540:83254708:A:G	rs3840839:83242143:CT:C	0.440242057488654	0.996934578051069	0.999999999593505	12565
rs832187	e232858	-2.1474766901938	0.0328291789978931	0.317235009584154	-0.0552572436112624	THOC7	ENSG00000163634	Exon	InGen	ENST00000498422.5	-4.86427218146323	1.8693607377021e-06	0.000257477052110988	-0.0672670720049296	-0.881405830681795	0.378477697211671	0.882127979042173	-0.0240118323007127	rs832187	chr3	63847374	3:63833050	rs704373:63867355:A:G	rs832187:63833050:C:T	0.401590457256461	0.815195093687737	0.995105679895808	34305
rs6714697:198484486:C:T	e176635	2.14732748514134	0.0328411917585436	0.317292210721496	0.0265483391546858	SF3B1	ENSG00000115524	Exon	InGen	ENST00000487698.5	3.38531118492671	0.000806974208292661	0.034940304087709	0.0321855326181112	0.408524118760225	0.683045653577597	0.956460431230854	0.00650571762139833	rs6714697:198484486:C:T	chr2	197619762	2:198484486	rs6434928:198304577:G:A	rs6714697:198484486:C:T	0.266401590457256	0.940645517502149	0.989616414045545	-179909
rs201036655:49593307:G:A	e328725	-2.14652115319616	0.0329061765431988	0.317642788098829	-0.0775514106028062	EMB	ENSG00000170571	Exon	InGen	ENST00000303221.9;ENST00000505896.5;ENST00000508934.5;ENST00000514111.1;ENST00000506190.1	-3.52818641040138	0.000484873957550158	0.0235534098209761	-0.0833887261027961	-0.103146863702244	0.917883470139838	0.991351778861415	-0.00439023678764242	rs201036655:49593307:G:A	chr5	50297473	5:49593307	rs77853293:49840113:C:T	rs201036655:49593307:G:A	0.445328031809145	0.944350872650626	0.983565242278069	246806
rs12765337:104635344:G:C	e598838	-2.14643932840849	0.0329127772454701	0.317678869669902	-0.0578503063758083	BORCS7-ASMT	ENSG00000270316	Exon	InGen	ENST00000299353.6	-4.70471427524038	3.90684628519248e-06	0.00048915078581239	-0.102294260596666	-1.15671920440767	0.247882057024937	0.830892223883186	-0.0408451568883101	rs12765337:104635344:G:C	chr10	102875587	10:104635344	rs7476192:104649375:T:G	rs12765337:104635344:G:C	0.328290468986384	0.80218283560505	0.964436204394104	14031
rs10169213:73787234:G:C	e134604	2.14614518542228	0.0329365148137106	0.31777484647139	0.0421370433409748	ALMS1	ENSG00000116127	Exon	InGen	ENST00000484298.5;ENST00000613296.4	3.47654243323212	0.000584036241639745	0.0272991110555311	0.0509068063147433	-0.0225564976269552	0.982012108481089	0.998191205902031	-0.000502959639152605	rs10169213:73787234:G:C	chr2	73560107	2:73787234	rs56145559:73623439:C:T	rs10169213:73787234:G:C	0.218687872763419	0.936448813827479	0.981999125697337	-163795
rs3903388:79904821:T:C	e760422	2.1460787862161	0.0329418753222026	0.317814392988214	0.0502336848194075	RBM26	ENSG00000139746	Exon	InGen	ENST00000461008.1	4.40817448857948	1.45993558820685e-05	0.00149354675466358	0.0796578534422518	1.14301563756125	0.253522262105316	0.834354860666754	0.0307690064743712	rs3903388:79904821:T:C	chr13	79330686	13:79904821	rs9545047:79859456:A:C	rs3903388:79904821:T:C	0.027231467473525	0.942977915781579	0.999999996002918	-45365
rs10169213:73787234:G:C	e134649	2.14553194230616	0.0329860514613893	0.31796465942079	0.0452135916192266	ALMS1	ENSG00000116127	Exon	InGen	ENST00000614410.4	3.49108818766452	0.000554339205180875	0.0262008051516095	0.0585625861932473	0.137019630906752	0.891064701464388	0.987842308363056	0.00338297789359442	rs10169213:73787234:G:C	chr2	73560107	2:73787234	rs56145559:73623439:C:T	rs10169213:73787234:G:C	0.218687872763419	0.936448813827479	0.981999125697337	-163795
rs5837709:200719460:G:GT	e177086	-2.14468350346186	0.0330546926408557	0.318179378012696	-0.101762825268205	FTCDNL1	ENSG00000226124	Exon	InGen	ENST00000416668.5;ENST00000420922.6;ENST00000420128.5;ENST00000622774.1	-3.43554498830861	0.000675944742047316	0.0306441151868476	-0.121611409853141	-0.86400690863023	0.387955337391374	0.884879699481159	-0.0516269626211702	rs5837709:200719460:G:GT	chr2	199854737	2:200719460	rs2949006:200715388:T:G	rs5837709:200719460:G:GT	0.167992047713718	0.894759299536676	0.992654496945878	-4072
rs141464980:73873502:C:T	e134649	2.144503649092	0.033069259184928	0.318237745996394	0.0468344677722536	ALMS1	ENSG00000116127	Exon	InGen	ENST00000614410.4	4.09942411645693	5.35505121440501e-05	0.00430016065871838	0.068214506196505	0.522555187269453	0.601491233012687	0.939266122475752	0.0129051104220203	rs141464980:73873502:C:T	chr2	73646375	2:73873502	rs56145559:73623439:C:T	rs141464980:73873502:C:T	0.20675944333996	0.866060928829629	0.950331204258923	-250063
rs216193	e913075	2.1441792321541	0.0330955479498716	0.318301471367715	0.0586146498672727	SRR	ENSG00000167720	Exon	InGen	ENST00000576848.1	4.27216096867774	2.61217614711061e-05	0.00241133995777173	0.0686044457549872	0.197478732203734	0.843524836784158	0.981466359928244	0.00537133906111417	rs216193	chr17	2300159	17:2203453	rs7216638:2156453:T:A	rs216193:2203453:A:G	0.386679920477137	0.882334715754083	0.98627573044594	-47000
rs10400906:83297138:C:T	e845350	-2.14329839552764	0.0331670164015584	0.318705202712406	-0.0339869967586139	RPS17	ENSG00000182774	Exon	InGen	ENST00000560612.1	-5.11509869280036	5.64517122558114e-07	9.11664955383235e-05	-0.0432353486723047	-0.0685290996277295	0.945389005607001	0.994413771987694	-0.00160145529629573	rs10400906:83297138:C:T	chr15	82628387	15:83297138	rs783540:83254708:A:G	rs10400906:83297138:C:T	0.404572564612326	0.936061367579981	0.995706821215398	-42430
rs58725813:198370338:G:A	e176635	2.14324656851618	0.0331712256292015	0.318715032123539	0.0262385261477277	SF3B1	ENSG00000115524	Exon	InGen	ENST00000487698.5	4.92044735847585	1.43548901042203e-06	0.000205290343597251	0.0471385479345292	0.700017484059762	0.484208123591497	0.912582488924092	0.0109334923556654	rs58725813:198370338:G:A	chr2	197505614	2:198370338	rs6434928:198304577:G:A	rs58725813:198370338:G:A	0.128593040847201	0.906628998048905	0.999999999027508	-65761
rs12442686:83363938:A:G	e845347	-2.14286268207441	0.0332024180166189	0.318847945561996	-0.0513440127929376	RPS17	ENSG00000182774	Exon	InGen	ENST00000561068.5	-4.70518113947824	3.89853875786008e-06	0.000488416775857075	-0.0446839020093104	0.260815354962244	0.794331127279851	0.974913029233625	0.00803848158657497	rs12442686:83363938:A:G	chr15	82695186	15:83363938	rs783540:83254708:A:G	rs12442686:83363938:A:G	0.403578528827038	0.908020163026937	0.982705687216735	-109230
rs7178350:83355634:A:C	e845347	-2.1427502373851	0.0332115594039706	0.31890347286662	-0.0511504414214064	RPS17	ENSG00000182774	Exon	InGen	ENST00000561068.5	-4.75470668066438	3.10759180081848e-06	0.000402311713926138	-0.0453794706932426	0.258637328161876	0.796010453198189	0.975171620794179	0.00796685559542453	rs7178350:83355634:A:C	chr15	82686882	15:83355634	rs783540:83254708:A:G	rs7178350:83355634:A:C	0.404572564612326	0.91189167676491	0.982767865105107	-100926
rs2567635	e845336	-2.14176302007657	0.0332919100848556	0.319319037187109	-0.0336179358929883	RPS17	ENSG00000182774	Exon	InGen	ENST00000561157.5	-4.82787246984799	2.21544372773851e-06	0.0002991967363478	-0.0416239406033654	-0.211119206595124	0.832871331658166	0.980098824883876	-0.00502406439791707	rs2567635	chr15	82593431	15:83262181	rs783540:83254708:A:G	rs2567635:83262181:T:G	0.43267776096823	0.972695352828837	0.999999999587666	-7473
rs2567636:83263428:C:T	e845336	-2.14176302007657	0.0332919100848556	0.319319037187109	-0.0336179358929883	RPS17	ENSG00000182774	Exon	InGen	ENST00000561157.5	-4.82787246984799	2.21544372773851e-06	0.0002991967363478	-0.0416239406033654	-0.211119206595124	0.832871331658166	0.980098824883876	-0.00502406439791707	rs2567636:83263428:C:T	chr15	82594678	15:83263428	rs783540:83254708:A:G	rs2567636:83263428:C:T	0.43267776096823	0.972695352828837	0.999999999587666	-8720
rs13155345	e353228	2.14174437653223	0.0332934291126867	0.319319037187109	0.0285814801105267	HSPA9	ENSG00000113013	Exon	InGen	ENST00000512328.1	4.18766773500784	3.72204123226787e-05	0.00322873136417674	0.0441054524250836	0.458555815185348	0.646731716240332	0.949091392778585	0.00776597428445075	rs13155345	chr5	138519235	5:137854924	rs13169274:137855305:T:C	rs13155345:137854924:T:C	0.180030257186082	0.994897250225734	0.999999999321956	381
rs2564383:198310862:A:G	e176614	2.14140784405362	0.033320859177105	0.319464472519267	0.0315648968204983	SF3B1	ENSG00000115524	Exon	InGen	ENST00000496458.1	4.01064500780462	7.67336230154222e-05	0.00562237735288321	0.0412636809868047	-0.241104772040669	0.809562480194979	0.976993056738203	-0.00452502885034191	rs2564383:198310862:A:G	chr2	197446138	2:198310862	rs6434928:198304577:G:A	rs2564383:198310862:A:G	0.118003025718608	0.999999999999999	0.999999999039185	-6285
rs833861:136231067:T:A	e251242	2.14104756682966	0.0333502461996245	0.319569753570904	0.0413147966810685	PCCB	ENSG00000114054	Exon	InGen	ENST00000473073.1	3.49060175546937	0.000555309041499862	0.0262234909498292	0.0454872535977039	0.77682409259288	0.437591735297205	0.899723872181706	0.0172201685006626	rs833861:136231067:T:A	chr3	136512225	3:136231067	rs7432375:136288405:G:A	rs833861:136231067:T:A	0.0453857791225416	0.895741324879346	0.999999997435458	57338
rs11227249:65437472:C:T	e645770	-2.14095185066012	0.0333580573098162	0.319604528047707	-0.0468433338203134	EIF1AD	ENSG00000175376	Exon	InGen	ENST00000527051.1	-3.36673948409342	0.000861148819196758	0.0366140377322141	-0.0633741892568463	0.507143262299346	0.612254660601109	0.941764694306255	0.0135906640125379	rs11227249:65437472:C:T	chr11	65670001	11:65437472	rs58950470:65383755:G:T	rs11227249:65437472:C:T	0.352882703777336	0.830077211895891	0.943726164244251	-53717
rs11915629:136139730:C:G	e251242	2.14086232018698	0.033365365050114	0.319656643523169	0.0405590644178324	PCCB	ENSG00000114054	Exon	InGen	ENST00000473073.1	3.87339186608366	0.000132160859480533	0.00845364701836699	0.0479647808733216	0.79767255339505	0.425399846634023	0.896424198780015	0.0174729173442864	rs11915629:136139730:C:G	chr3	136420888	3:136139730	rs7432375:136288405:G:A	rs11915629:136139730:C:G	0.462226640159046	0.897160381603065	0.999999999572905	148675
rs375811360:73870324:C:G	e134604	2.14081453988234	0.0333692655832572	0.319665884430763	0.0432755657778013	ALMS1	ENSG00000116127	Exon	InGen	ENST00000484298.5;ENST00000613296.4	3.89866547161406	0.000119706988990811	0.00785035367022056	0.0576501102950146	0.0251501483602918	0.979944191583618	0.997998148155749	0.000556110371904146	rs375811360:73870324:C:G	chr2	73643197	2:73870324	rs56145559:73623439:C:T	rs375811360:73870324:C:G	0.210735586481113	0.843953669324116	0.926899423040695	-246885
rs12264415:104767185:T:G	e598825	-2.14058160116301	0.0333882871022375	0.319784158347465	-0.067007568978466	BORCS7	ENSG00000166275	Exon	InGen	ENST00000339834.9;ENST00000369883.3;ENST00000299353.6;ENST00000478833.1	-3.61827285202382	0.000348645684797151	0.0180159465370268	-0.0768144809390464	0.0803602644810359	0.935979541615304	0.993670970473324	0.00310026688202306	rs12264415:104767185:T:G	chr10	103007428	10:104767185	rs7476192:104649375:T:G	rs12264415:104767185:T:G	0.332072617246596	0.814429662303086	0.98011523610163	-117810
rs8002042:80060687:A:G	e760342	2.14046608051221	0.0333977238548712	0.319839723075681	0.0616615840698053	RBM26	ENSG00000139746	Exon	InGen	ENST00000438724.5;ENST00000622611.4;ENST00000267229.11;ENST00000438737.2	3.87672032304887	0.000130453244941099	0.00836405997372353	0.0836015424391988	0.966491476052527	0.334217002975661	0.867837928468105	0.0320214397342386	rs8002042:80060687:A:G	chr13	79486552	13:80060687	rs9545047:79859456:A:C	rs8002042:80060687:A:G	0.411530815109344	0.860181193864353	0.964620186646	-201231
rs141255592:49647259:GAGGAAGGAAGGAAGGAAGGAAGGA:G	e328725	-2.14035047316085	0.0334071699896895	0.319906173023438	-0.0784937615666609	EMB	ENSG00000170571	Exon	InGen	ENST00000303221.9;ENST00000505896.5;ENST00000508934.5;ENST00000514111.1;ENST00000506190.1	-3.31597966493333	0.00102700125612809	0.0417875539451135	-0.0799767569031762	0.332328839182107	0.739765767614186	0.966526427363708	0.014819651036787	rs141255592:49647259:GAGGAAGGAAGGAAGGAAGGAAGGA:G	chr5	50351425	5:49647259	rs77853293:49840113:C:T	rs141255592:49647259:GAGGAAGGAAGGAAGGAAGGAAGGA:G	0.432405566600398	0.89477697940779	0.982854463480888	192854
rs28457688:198377689:G:T	e176593	2.1398055132607	0.0334517289902454	0.320176710044356	0.0325466206899343	SF3B1	ENSG00000115524	Exon	InGen	ENST00000335508.10	3.54591200174335	0.000454645145863507	0.0224249134326362	0.0412728541128314	0.801757067548013	0.423034790778495	0.895427377504493	0.0147767121751317	rs28457688:198377689:G:T	chr2	197512965	2:198377689	rs6434928:198304577:G:A	rs28457688:198377689:G:T	0.274353876739563	0.970181268940743	0.984977801242618	-73112
rs71036221:65463705:C:CGTG	e645744	-2.13882637829997	0.0335319172054758	0.320610223019714	-0.0687523167182447	EIF1AD	ENSG00000175376	Exon	InGen	ENST00000533544.5;ENST00000530462.5	-3.43779006400891	0.000670580648184029	0.0304550740493303	-0.0808437532732108	0.823185750837853	0.410754033845114	0.89129663055039	0.0302852103750335	rs71036221:65463705:C:CGTG	chr11	65696234	11:65463705	rs58950470:65383755:G:T	rs71036221:65463705:C:CGTG	0.349900596421471	0.816662064191932	0.929965241218365	-79950
rs12918652:29964357:T:C	e880294	2.13777503134761	0.0336182036037515	0.321059366671139	0.0490044446275526	KCTD13	ENSG00000174943	Exon	InGen	ENST00000308768.9;ENST00000568000.5;ENST00000568995.1;ENST00000563955.5	-3.79922257255979	0.000176176860802635	0.0104260060842735	-0.067655684725068	-3.99182197193174	7.43292541467863e-05	0.0477055930063503	-0.114297828613104	rs12918652:29964357:T:C	chr16	29953036	16:29964357	rs11646127:29966277:G:C	rs12918652:29964357:T:C	0.386535552193646	0.906289836970448	0.99661411865882	1920
rs140864941:83314619:AAAAT:A	e845350	-2.13768050016259	0.033625971349329	0.32110435498298	-0.0363054903904903	RPS17	ENSG00000182774	Exon	InGen	ENST00000560612.1	-3.84346045752902	0.000148497073815692	0.00922199913235728	-0.033588379952539	0.316285735305884	0.751903915588258	0.96830595400066	0.00741804174381695	rs140864941:83314619:AAAAT:A	chr15	82645868	15:83314619	rs783540:83254708:A:G	rs140864941:83314619:AAAAT:A	0.443339960238569	0.87993051854615	0.986812157287853	-59911
rs7587577:73832786:C:T	e134649	2.13645847054221	0.0337265262478787	0.321528105747498	0.0448617639744468	ALMS1	ENSG00000116127	Exon	InGen	ENST00000614410.4	4.06273455534552	6.2180864142031e-05	0.00479466706621889	0.066966950983023	0.321584171565693	0.747888161917791	0.967908986809131	0.00777725292282381	rs7587577:73832786:C:T	chr2	73605659	2:73832786	rs56145559:73623439:C:T	rs7587577:73832786:C:T	0.215705765407555	0.941674506046466	0.976137019703354	-209347
rs6546854:73834034:A:G	e134649	2.13645847054221	0.0337265262478787	0.321528105747498	0.0448617639744468	ALMS1	ENSG00000116127	Exon	InGen	ENST00000614410.4	3.97595036343787	8.81642164004824e-05	0.00623768238354563	0.0653881002431393	0.298477881198258	0.765449570142483	0.970443413725985	0.00721854359723843	rs6546854:73834034:A:G	chr2	73606907	2:73834034	rs56145559:73623439:C:T	rs6546854:73834034:A:G	0.218687872763419	0.947950683565732	0.988011389925408	-210595
rs71412256:83258986:A:C	e845238	-2.13617154599916	0.0337501733707296	0.321686502235209	-0.113549066281146	GOLGA6L9	ENSG00000197978	Exon	InGen	ENST00000618348.1;ENST00000618706.1	-3.50550957261668	0.000526296403124828	0.0251517009083945	-0.126302623011619	0.140633339511325	0.888210360033244	0.987482846779798	0.00835451218379137	rs71412256:83258986:A:C	chr15	82590236	15:83258986	rs783540:83254708:A:G	rs71412256:83258986:A:C	0.412254160363086	0.876501591734606	0.989845869176015	-4278
rs7178350:83355634:A:C	e845352	-2.1358744839958	0.0337746710182557	0.321789007003813	-0.0513546594663012	RPS17	ENSG00000182774	Exon	InGen	ENST00000561440.1	-4.74567732142119	3.23920580399744e-06	0.000415988922973816	-0.0453894607192392	0.276528531117018	0.782244543991078	0.972975798692234	0.0085903719804004	rs7178350:83355634:A:C	chr15	82686882	15:83355634	rs783540:83254708:A:G	rs7178350:83355634:A:C	0.404572564612326	0.91189167676491	0.982767865105107	-100926
rs2564383:198310862:A:G	e176593	2.13495467841081	0.0338506212168755	0.322217848856325	0.0327199055944664	SF3B1	ENSG00000115524	Exon	InGen	ENST00000335508.10	3.4893936417911	0.000557724624225045	0.0263023283899778	0.0442449242251602	1.03348093660585	0.301826586359967	0.855268110902417	0.0193622286980095	rs2564383:198310862:A:G	chr2	197446138	2:198310862	rs6434928:198304577:G:A	rs2564383:198310862:A:G	0.118003025718608	0.999999999999999	0.999999999039185	-6285
rs699319	e176593	2.13463247919845	0.0338772606001813	0.322373156333441	0.0329421166399474	SF3B1	ENSG00000115524	Exon	InGen	ENST00000335508.10	3.57120952098052	0.00041455269252889	0.0208139939821728	0.0455039199094995	0.95075943276003	0.342138127806499	0.870873644286088	0.0179687635538567	rs699319	chr2	197417052	2:198281776	rs6434928:198304577:G:A	rs699319:198281776:C:A	0.117246596066566	0.992738338494009	0.999999999032986	22801
rs10206899:73900900:T:C	e134649	2.13405063743092	0.0339254129092285	0.322642575836015	0.0469631519434299	ALMS1	ENSG00000116127	Exon	InGen	ENST00000614410.4	4.05697630969046	6.36500937907099e-05	0.00488657980175586	0.0680377225815761	0.530393583950811	0.596050076979723	0.937927106931602	0.0132144779109709	rs10206899:73900900:T:C	chr2	73673773	2:73900900	rs56145559:73623439:C:T	rs10206899:73900900:T:C	0.207753479125249	0.86046252281471	0.94439349199531	-277461
rs141464980:73873502:C:T	e134604	2.13388333052441	0.0339392698655756	0.322698401209594	0.04342362486628	ALMS1	ENSG00000116127	Exon	InGen	ENST00000484298.5;ENST00000613296.4	4.0831771261301	5.72212500683536e-05	0.00451357981955753	0.0593119063343175	0.362419309784301	0.717175933629657	0.962831247114267	0.00808557132981441	rs141464980:73873502:C:T	chr2	73646375	2:73873502	rs56145559:73623439:C:T	rs141464980:73873502:C:T	0.20675944333996	0.866060928829629	0.950331204258923	-250063
rs429479	e379281	-2.13326753852229	0.0339903139299929	0.322941735639412	-0.181628385712897	HLA-F	ENSG00000204642	Exon	InGen	ENST00000376861.5;ENST00000259951.11;ENST00000334668.8;ENST00000489502.5;ENST00000434407.6;ENST00000429294.3;ENST00000484704.5;ENST00000465459.2	-4.51873992306189	9.00159822911074e-06	0.000991187192858057	-0.440364060868667	-2.18096355081434	0.0296029325093332	0.540347012705024	-0.278287483402449	rs429479	chr6	29404546	6:29372323	rs3130820:29206683:T:A	rs429479:29372323:A:G	0.0785288270377734	0.823401004375479	0.968653114394521	-165640
rs437955:29375802:T:C	e379281	-2.13326753852229	0.0339903139299929	0.322941735639412	-0.181628385712897	HLA-F	ENSG00000204642	Exon	InGen	ENST00000376861.5;ENST00000259951.11;ENST00000334668.8;ENST00000489502.5;ENST00000434407.6;ENST00000429294.3;ENST00000484704.5;ENST00000465459.2	-4.36047518929016	1.79332904387695e-05	0.00177497662904888	-0.41987571601394	-2.07910158871082	0.0380641794304887	0.577380407006139	-0.264395359024438	rs437955:29375802:T:C	chr6	29408025	6:29375802	rs3130820:29206683:T:A	rs437955:29375802:T:C	0.0785288270377734	0.823401004375479	0.968653114394521	-169119
rs7587577:73832786:C:T	e134604	2.13307665057096	0.0340061503711878	0.323014576506337	0.0417326063151271	ALMS1	ENSG00000116127	Exon	InGen	ENST00000484298.5;ENST00000613296.4	4.05482886056927	6.42064289081832e-05	0.00492298439839866	0.0583386898383436	0.147906569797745	0.882469932933899	0.986453141389768	0.0032311606554926	rs7587577:73832786:C:T	chr2	73605659	2:73832786	rs56145559:73623439:C:T	rs7587577:73832786:C:T	0.215705765407555	0.941674506046466	0.976137019703354	-209347
rs6546854:73834034:A:G	e134604	2.13307665057096	0.0340061503711878	0.323014576506337	0.0417326063151271	ALMS1	ENSG00000116127	Exon	InGen	ENST00000484298.5;ENST00000613296.4	3.96675439256478	9.14548109905529e-05	0.00640912513438461	0.0569431407451195	0.128585235928963	0.897732180155973	0.988778458366253	0.0028089780042795	rs6546854:73834034:A:G	chr2	73606907	2:73834034	rs56145559:73623439:C:T	rs6546854:73834034:A:G	0.218687872763419	0.947950683565732	0.988011389925408	-210595
rs12442686:83363938:A:G	e845352	-2.13290881002057	0.0340200800001836	0.323097782625017	-0.0514762062392579	RPS17	ENSG00000182774	Exon	InGen	ENST00000561440.1	-4.69459060341031	4.09124148523559e-06	0.000508730322718464	-0.0446789620481106	0.27837001314365	0.780831458198758	0.972771870385433	0.00865255388322658	rs12442686:83363938:A:G	chr15	82695186	15:83363938	rs783540:83254708:A:G	rs12442686:83363938:A:G	0.403578528827038	0.908020163026937	0.982705687216735	-109230
rs4808203	e1037080	-2.13285241011308	0.034024761912664	0.323111581106681	-0.0585706751948855	GATAD2A	ENSG00000167491	Exon	InGen	ENST00000609040.5;ENST00000404158.5;ENST00000418032.3	-4.21804224259621	3.27930046105978e-05	0.00290243759526939	-0.0812416891740011	-0.258667942866299	0.795986841730393	0.975171620794179	-0.00784296061727945	rs4808203	chr19	19457850	19:19568659	rs2905432:19484295:G:A	rs4808203:19568659:T:C	0.325049701789264	0.968948700524423	0.999999999539448	-84364
rs3832685:104629793:G:GCTC	e598824	-2.13284740062681	0.0340251777908005	0.323111581106681	-0.0540126529140284	BORCS7	ENSG00000166275	Exon	InGen	ENST00000339834.9	-4.6887945089149	4.20055712024895e-06	0.000519788803354134	-0.0969054544012562	-1.20093664475585	0.230285303753888	0.821848636290401	-0.0399979802730581	rs3832685:104629793:G:GCTC	chr10	102870036	10:104629793	rs7476192:104649375:T:G	rs3832685:104629793:G:GCTC	0.328290468986384	0.80218283560505	0.964436204394104	19582
rs7904113:104633114:G:T	e598824	-2.13284740062681	0.0340251777908005	0.323111581106681	-0.0540126529140284	BORCS7	ENSG00000166275	Exon	InGen	ENST00000339834.9	-4.6887945089149	4.20055712024895e-06	0.000519788803354134	-0.0969054544012562	-1.20093664475585	0.230285303753888	0.821848636290401	-0.0399979802730581	rs7904113:104633114:G:T	chr10	102873357	10:104633114	rs7476192:104649375:T:G	rs7904113:104633114:G:T	0.328290468986384	0.80218283560505	0.964436204394104	16261
rs12770034:104635595:A:G	e598824	-2.13284740062681	0.0340251777908005	0.323111581106681	-0.0540126529140284	BORCS7	ENSG00000166275	Exon	InGen	ENST00000339834.9	-4.6887945089149	4.20055712024895e-06	0.000519788803354134	-0.0969054544012562	-1.20093664475585	0.230285303753888	0.821848636290401	-0.0399979802730581	rs12770034:104635595:A:G	chr10	102875838	10:104635595	rs7476192:104649375:T:G	rs12770034:104635595:A:G	0.328290468986384	0.80218283560505	0.964436204394104	13780
rs10189885:73877055:A:G	e134737	-2.132540857432	0.0340506347561814	0.323204691598627	-0.0715120525081579	TPRKB	ENSG00000144034	Exon	InGen	ENST00000272424.9	-3.25523531747106	0.00126441105208799	0.0487671820032905	-0.0708347096880812	-0.0177142596318363	0.985873136870768	0.998715045006609	-0.000655483759945315	rs10189885:73877055:A:G	chr2	73649928	2:73877055	rs56145559:73623439:C:T	rs10189885:73877055:A:G	0.208747514910537	0.8549078279802	0.938507011564171	-253616
rs11409451:80092167:A:AC	e760342	2.13156141539581	0.0341320826701685	0.323628964765051	0.0616594894839923	RBM26	ENSG00000139746	Exon	InGen	ENST00000438724.5;ENST00000622611.4;ENST00000267229.11;ENST00000438737.2	3.99496453335597	8.17134646345996e-05	0.0059010394919254	0.0879083079595947	1.08618528658275	0.277866024582554	0.846576068509538	0.0360768536954572	rs11409451:80092167:A:AC	chr13	79518032	13:80092167	rs9545047:79859456:A:C	rs11409451:80092167:A:AC	0.0279878971255673	0.916778579789331	0.999999995999808	-232711
rs1475797:80093825:T:G	e760342	2.13156141539581	0.0341320826701685	0.323628964765051	0.0616594894839923	RBM26	ENSG00000139746	Exon	InGen	ENST00000438724.5;ENST00000622611.4;ENST00000267229.11;ENST00000438737.2	3.99496453335597	8.17134646345996e-05	0.0059010394919254	0.0879083079595947	1.08618528658275	0.277866024582554	0.846576068509538	0.0360768536954572	rs1475797:80093825:T:G	chr13	79519690	13:80093825	rs9545047:79859456:A:C	rs1475797:80093825:T:G	0.0279878971255673	0.916778579789331	0.999999995999808	-234369
rs2783119:80099118:G:A	e760342	2.13156141539581	0.0341320826701685	0.323628964765051	0.0616594894839923	RBM26	ENSG00000139746	Exon	InGen	ENST00000438724.5;ENST00000622611.4;ENST00000267229.11;ENST00000438737.2	3.99496453335597	8.17134646345996e-05	0.0059010394919254	0.0879083079595947	1.08618528658275	0.277866024582554	0.846576068509538	0.0360768536954572	rs2783119:80099118:G:A	chr13	79524983	13:80099118	rs9545047:79859456:A:C	rs2783119:80099118:G:A	0.0279878971255673	0.916778579789331	0.999999995999808	-239662
rs150880081:80112115:T:TA	e760342	2.13156141539581	0.0341320826701685	0.323628964765051	0.0616594894839923	RBM26	ENSG00000139746	Exon	InGen	ENST00000438724.5;ENST00000622611.4;ENST00000267229.11;ENST00000438737.2	4.07245420070687	5.97738120262634e-05	0.00466044685331485	0.0895820622761938	1.11105879445942	0.267021551621004	0.841658955964881	0.0368909238400645	rs150880081:80112115:T:TA	chr13	79537980	13:80112115	rs9545047:79859456:A:C	rs150880081:80112115:T:TA	0.411530815109344	0.860181193864353	0.964620186646	-252659
rs9601240:80132373:C:G	e760342	2.13156141539581	0.0341320826701685	0.323628964765051	0.0616594894839923	RBM26	ENSG00000139746	Exon	InGen	ENST00000438724.5;ENST00000622611.4;ENST00000267229.11;ENST00000438737.2	4.06166384516975	6.24515930061221e-05	0.0048102816775353	0.0893344899506221	1.1080692508987	0.268309295029266	0.842027941730109	0.0367996749359118	rs9601240:80132373:C:G	chr13	79558238	13:80132373	rs9545047:79859456:A:C	rs9601240:80132373:C:G	0.0279878971255673	0.916778579789331	0.999999995999808	-272917
rs704373:63867355:A:G	e232830	-2.13125252488712	0.0341578039666676	0.323783129295419	-0.0568064717194613	THOC7	ENSG00000163634	Exon	InGen	ENST00000295899.9;ENST00000469584.5;ENST00000473141.5;ENST00000469153.5	-4.38509708756568	1.61304706889114e-05	0.00162494088460419	-0.0639988588382342	-0.833378066362199	0.404988116849507	0.889721641789261	-0.0228353030492207	rs704373:63867355:A:G	chr3	63881679	3:63867355	rs704373:63867355:A:G	rs704373:63867355:A:G	0.311649016641452	1	1	0
rs6791142	e251043	2.13019541729098	0.0342459555011219	0.324328658309707	0.0674903528526219	PCCB	ENSG00000114054	Exon	InGen	ENST00000251654.8;ENST00000462637.5;ENST00000466072.5;ENST00000468777.5;ENST00000482086.5;ENST00000483687.5;ENST00000490504.5;ENST00000471595.5;ENST00000469217.5	3.41593368164746	0.000724535705245254	0.0323311202220616	0.0665434254581919	1.12160105021725	0.26251453061103	0.839554640057024	0.0396878440403419	rs6791142	chr3	136658535	3:136377377	rs7432375:136288405:G:A	rs6791142:136377377:T:C	0.0416036308623298	0.943442369556915	0.980648734718956	-88972
rs61685344:198448697:C:CT	e176635	2.13003858844668	0.0342590500169868	0.324399830111885	0.0260291966509341	SF3B1	ENSG00000115524	Exon	InGen	ENST00000487698.5	4.65794785637074	4.83131695820514e-06	0.000586042511946848	0.0454896665818715	0.30625868814129	0.759521925648611	0.969415025185352	0.00478742278609264	rs61685344:198448697:C:CT	chr2	197583973	2:198448697	rs6434928:198304577:G:A	rs61685344:198448697:C:CT	0.272365805168986	0.970148403585453	0.989902581395672	-144120
12:123850999:C:CAAAAACA	e743448	-2.12955956858399	0.0342990727348059	0.32460582809227	-0.0475770145169057	SBNO1	ENSG00000139697	Exon	InGen	ENST00000420886.6;ENST00000267176.8;ENST00000602398.2	-3.33835293757446	0.000950538879225711	0.0394231716007543	-0.0524865287996982	0.901317100641643	0.367808597669601	0.879424291696591	0.0262167299668341	12:123850999:C:CAAAAACA	chr12	123366452	12:123850999	rs2851447:123665113:G:C	rs142628019:123850999:C:CAAAAACA	0.279324055666004	0.869016241904902	0.939163909702682	-185886
rs6002655:42603814:C:T	e1137366	2.12940076830663	0.0343123495739297	0.324700690390162	0.0275886193637433	NAGA	ENSG00000198951	Exon	InGen	ENST00000396398.7	3.93635441875302	0.000103182374002716	0.00700765845419221	0.0336113991082989	0.845774835150506	0.398040897421068	0.887985360445173	0.0125541566092248	rs6002655:42603814:C:T	chr22	42207808	22:42603814	rs6002655:42603814:C:T	rs6002655:42603814:C:T	0.343419062027231	1	1	0
rs73301741:59908444:G:C	e784909	-2.12939069322083	0.0343131920722984	0.324700966378173	-0.117056580585709		ENSG00000258782	Exon	InGen	ENST00000554253.1	-5.39804044055889	1.38352464792238e-07	2.80869798074911e-05	-0.207860913802688	-1.16551966147528	0.244306672661832	0.829044849157254	-0.076872176173886	rs73301741:59908444:G:C	chr14	59441726	14:59908444	rs150437760:59981768:A:C	rs73301741:59908444:G:C	0.0596421471172962	0.900437022137413	0.982112299842849	73324
rs73301746:59908485:C:T	e784909	-2.12939069322083	0.0343131920722984	0.324700966378173	-0.117056580585709		ENSG00000258782	Exon	InGen	ENST00000554253.1	-5.39804044055889	1.38352464792238e-07	2.80869798074911e-05	-0.207860913802688	-1.16551966147528	0.244306672661832	0.829044849157254	-0.076872176173886	rs73301746:59908485:C:T	chr14	59441767	14:59908485	rs150437760:59981768:A:C	rs73301746:59908485:C:T	0.0596421471172962	0.900437022137413	0.982112299842849	73283
rs2033378:17851402:G:A	e207148	-2.12936146107745	0.0343156366219892	0.324711270965852	-0.0680026699378813	TBC1D5	ENSG00000131374	Exon	InGen	ENST00000443499.6;ENST00000443386.5;ENST00000497531.5;ENST00000444756.5;ENST00000444471.5;ENST00000433533.5;ENST00000481396.5;ENST00000480435.5;ENST00000423331.6;ENST00000485432.1	-3.88473746610041	0.000126425552636259	0.00816346589267852	-0.0966733807546921	-1.52620528181355	0.127525335791229	0.737418970264356	-0.0600982941496482	rs2033378:17851402:G:A	chr3	17809910	3:17851402	rs11409090:17887635:A:AT	rs2033378:17851402:G:A	0.462226640159046	0.892639495306536	0.987167859541334	36233
rs11128871:17852536:G:T	e207148	-2.12936146107745	0.0343156366219892	0.324711270965852	-0.0680026699378813	TBC1D5	ENSG00000131374	Exon	InGen	ENST00000443499.6;ENST00000443386.5;ENST00000497531.5;ENST00000444756.5;ENST00000444471.5;ENST00000433533.5;ENST00000481396.5;ENST00000480435.5;ENST00000423331.6;ENST00000485432.1	-3.77452942422647	0.000193679682973285	0.0112307323976942	-0.0939143037950648	-1.47987007007098	0.139472267820762	0.749913640640046	-0.0582396209801024	rs11128871:17852536:G:T	chr3	17811044	3:17852536	rs11409090:17887635:A:AT	rs11128871:17852536:G:T	0.462226640159046	0.892639495306536	0.987167859541334	35099
rs12495352	e207148	-2.12936146107745	0.0343156366219892	0.324711270965852	-0.0680026699378813	TBC1D5	ENSG00000131374	Exon	InGen	ENST00000443499.6;ENST00000443386.5;ENST00000497531.5;ENST00000444756.5;ENST00000444471.5;ENST00000433533.5;ENST00000481396.5;ENST00000480435.5;ENST00000423331.6;ENST00000485432.1	-3.6495852891093	0.000310397445570038	0.016420992122582	-0.0912723972131837	-1.43671601594732	0.151359136313954	0.76319183763162	-0.0566471913971973	rs12495352	chr3	17811429	3:17852921	rs11409090:17887635:A:AT	rs12495352:17852921:G:A	0.464214711729622	0.884445354785241	0.978705990668862	34714
rs2278355	e845332	-2.1292773625341	0.0343226702318479	0.324748410489083	-0.0505828134303586	RPS17	ENSG00000182774	Exon	InGen	ENST00000560229.5	-4.94627236659745	1.27036449922604e-06	0.000184749743234343	-0.0466583770180735	0.208783394956268	0.834693525948383	0.980193543417855	0.0063897376510806	rs2278355	chr15	82662403	15:83331155	rs783540:83254708:A:G	rs2278355:83331155:C:T	0.429423459244533	0.932118107891961	0.98732079625401	-76447
rs2278355	e845342	-2.12909464744951	0.0343379559435168	0.324801375692399	-0.0505871683785829	RPS17	ENSG00000182774	Exon	InGen	ENST00000558397.1	-4.9480478386829	1.25971332976046e-06	0.000183368761815761	-0.0466788580560479	0.208977159696532	0.834542333784694	0.980152315501343	0.00639653436846087	rs2278355	chr15	82662403	15:83331155	rs783540:83254708:A:G	rs2278355:83331155:C:T	0.429423459244533	0.932118107891961	0.98732079625401	-76447
rs9825700:136435162:A:G	e251043	2.12898280564699	0.0343473153755302	0.324841669309736	0.0685411027011782	PCCB	ENSG00000114054	Exon	InGen	ENST00000251654.8;ENST00000462637.5;ENST00000466072.5;ENST00000468777.5;ENST00000482086.5;ENST00000483687.5;ENST00000490504.5;ENST00000471595.5;ENST00000469217.5	3.34517071714965	0.000928313784427894	0.038736120401602	0.0667818642769435	1.09306001686325	0.274839113771265	0.845483949654113	0.0393574286525405	rs9825700:136435162:A:G	chr3	136716320	3:136435162	rs7432375:136288405:G:A	rs9825700:136435162:A:G	0.0340393343419062	0.827460193092403	0.999999996937112	-146757
rs56233902:85215577:C:T	e846525	2.12830538536504	0.0344040519059595	0.325166304986237	0.0508069558905101	WDR73	ENSG00000177082	Exon	InGen	ENST00000559126.5	-3.59597391850143	0.000378539123829802	0.019318186706372	-0.051268878880694	-3.45655275174491	0.000588794784559988	0.122317209934961	-0.0837016993910932	rs56233902:85215577:C:T	chr15	84672346	15:85215577	rs12908161:85207825:A:G	rs56233902:85215577:C:T	0.0143721633888048	0.895975616030496	0.946559885073575	-7752
rs9939821:68167787:T:A	e896297	-2.12813515539088	0.0344183219825185	0.325186521271332	-0.0223275082913872	GFOD2	ENSG00000141098	Exon	InGen	ENST00000602279.2	-3.711009530276	0.000246552640229427	0.0136167789907707	-0.0255515621657181	-0.835867263649867	0.403587354320615	0.889351571825801	-0.0111185194245884	rs9939821:68167787:T:A	chr16	68133884	16:68167787	rs1975802:68285847:A:G	rs9939821:68167787:T:A	0.160039761431412	0.950394477297789	0.999999999249888	118060
rs11227248	e645770	-2.12774126802152	0.0344513603811948	0.325373445996156	-0.0462841639656884	EIF1AD	ENSG00000175376	Exon	InGen	ENST00000527051.1	-3.34115223408446	0.000941354250297626	0.0391412785646953	-0.0632550795839793	0.550341800795482	0.582305193640936	0.935280181944356	0.014780827961888	rs11227248	chr11	65660707	11:65428178	rs58950470:65383755:G:T	rs11227248:65428178:C:T	0.34493041749503	0.80291579798581	0.912053048919421	-44423
rs11646127:29966277:G:C	e880294	2.12769722357022	0.0344550564270706	0.325403220983806	0.0478416682496766	KCTD13	ENSG00000174943	Exon	InGen	ENST00000308768.9;ENST00000568000.5;ENST00000568995.1;ENST00000563955.5	-3.83051239649924	0.000156140643870519	0.00957464237930109	-0.0674946974571985	-4.06684264835519	5.45145526425714e-05	0.0403429133509356	-0.11537481060287	rs11646127:29966277:G:C	chr16	29954956	16:29966277	rs11646127:29966277:G:C	rs11646127:29966277:G:C	0.408472012102874	1	1	0
rs2565164:198337520:A:G	e176593	2.12692564840615	0.0345198594723192	0.325796529477734	0.0326414203173724	SF3B1	ENSG00000115524	Exon	InGen	ENST00000335508.10	3.54571149019127	0.000454976983777575	0.0224320497070029	0.0450609469251746	1.02740795482111	0.304673559878658	0.8567091402945	0.0192830265392444	rs2565164:198337520:A:G	chr2	197472796	2:198337520	rs6434928:198304577:G:A	rs2565164:198337520:A:G	0.118003025718608	0.999999999999999	0.999999999039185	-32943
rs2278355	e845356	-2.1266695744102	0.0345413897660627	0.325909102999759	-0.051346597063337	RPS17	ENSG00000182774	Exon	InGen	ENST00000560639.1	-4.92063203985396	1.43423762922982e-06	0.00020513585894736	-0.0466571473569237	0.27822033463021	0.780946288978066	0.972771870385433	0.00864066428339377	rs2278355	chr15	82662403	15:83331155	rs783540:83254708:A:G	rs2278355:83331155:C:T	0.429423459244533	0.932118107891961	0.98732079625401	-76447
rs1681817	e251043	2.12658125982969	0.0345488177930583	0.325926343663178	0.0676591972736341	PCCB	ENSG00000114054	Exon	InGen	ENST00000251654.8;ENST00000462637.5;ENST00000466072.5;ENST00000468777.5;ENST00000482086.5;ENST00000483687.5;ENST00000490504.5;ENST00000471595.5;ENST00000469217.5	3.26596576229109	0.001219075838791	0.0474646369973769	0.0642147025068806	1.04353706484932	0.297151499643484	0.85349316252362	0.037026656385371	rs1681817	chr3	136754886	3:136473728	rs7432375:136288405:G:A	rs1681817:136473728:C:T	0.0400907715582451	0.942446107316327	0.980298621354695	-185323
rs256014:137903084:A:G	e353498	2.12624972337402	0.0345767151619626	0.326063672938508	0.0592979805107878	CTNNA1	ENSG00000044115	Exon	InGen	ENST00000519116.5	3.71603804542109	0.000241915230113202	0.0134020366583069	0.0499531895159846	-1.24110657968219	0.215087882698648	0.8132029195538	-0.0359884848626372	rs256014:137903084:A:G	chr5	138567395	5:137903084	rs13169274:137855305:T:C	rs256014:137903084:A:G	0.173978819969743	0.923996513622543	0.983936994376003	-47779
rs7378744:137917639:G:A	e353498	2.12624972337402	0.0345767151619626	0.326063672938508	0.0592979805107878	CTNNA1	ENSG00000044115	Exon	InGen	ENST00000519116.5	3.71603804542109	0.000241915230113202	0.0134020366583069	0.0499531895159846	-1.24110657968219	0.215087882698648	0.8132029195538	-0.0359884848626372	rs7378744:137917639:G:A	chr5	138581950	5:137917639	rs13169274:137855305:T:C	rs7378744:137917639:G:A	0.173978819969743	0.923996513622543	0.983936994376003	-62334
rs11957778:137917826:G:A	e353498	2.12624972337402	0.0345767151619626	0.326063672938508	0.0592979805107878	CTNNA1	ENSG00000044115	Exon	InGen	ENST00000519116.5	3.71603804542109	0.000241915230113202	0.0134020366583069	0.0499531895159846	-1.24110657968219	0.215087882698648	0.8132029195538	-0.0359884848626372	rs11957778:137917826:G:A	chr5	138582137	5:137917826	rs13169274:137855305:T:C	rs11957778:137917826:G:A	0.173978819969743	0.923996513622543	0.983936994376003	-62521
rs68128065:137926467:T:C	e353498	2.12624972337402	0.0345767151619626	0.326063672938508	0.0592979805107878	CTNNA1	ENSG00000044115	Exon	InGen	ENST00000519116.5	3.71603804542109	0.000241915230113202	0.0134020366583069	0.0499531895159846	-1.24110657968219	0.215087882698648	0.8132029195538	-0.0359884848626372	rs68128065:137926467:T:C	chr5	138590778	5:137926467	rs13169274:137855305:T:C	rs68128065:137926467:T:C	0.174735249621785	0.918958223063125	0.978676120283746	-71162
rs11738995:137927619:C:G	e353498	2.12624972337402	0.0345767151619626	0.326063672938508	0.0592979805107878	CTNNA1	ENSG00000044115	Exon	InGen	ENST00000519116.5	3.71603804542109	0.000241915230113202	0.0134020366583069	0.0499531895159846	-1.24110657968219	0.215087882698648	0.8132029195538	-0.0359884848626372	rs11738995:137927619:C:G	chr5	138591930	5:137927619	rs13169274:137855305:T:C	rs11738995:137927619:C:G	0.174735249621785	0.918958223063125	0.978676120283746	-72314
rs9928653:68252079:T:C	e897860	-2.12578975284083	0.0346154517872322	0.326279960142758	-0.0248933883667686	SLC7A6	ENSG00000103064	Exon	InGen	ENST00000219343.10;ENST00000566454.5	-4.97157112574473	1.12649322650732e-06	0.000166730595946476	-0.0380514880842746	-1.67650782012689	0.0941988755293348	0.695437460606915	-0.0211307776625447	rs9928653:68252079:T:C	chr16	68218176	16:68252079	rs1975802:68285847:A:G	rs9928653:68252079:T:C	0.167992047713718	0.978712805297107	0.992831681272691	33768
rs12908161:85207825:A:G	e846203	-2.12529112204606	0.0346574863518843	0.326529690342138	-0.121885393082099	UBE2Q2L	ENSG00000259511	Exon	InGen	ENST00000637041.1	-4.72014344285649	3.64112714782345e-06	0.000459481647604569	-0.170908240823728	-1.5869212010076	0.113096964907632	0.72168075098946	-0.0922505268692237	rs12908161:85207825:A:G	chr15	84664594	15:85207825	rs12908161:85207825:A:G	rs12908161:85207825:A:G	0.0143721633888048	1	1	0
rs7982263:80061074:T:C	e760342	2.1251846040593	0.0346664715029467	0.326578377962604	0.0615894147283665	RBM26	ENSG00000139746	Exon	InGen	ENST00000438724.5;ENST00000622611.4;ENST00000267229.11;ENST00000438737.2	4.19197529696576	3.65595343262355e-05	0.00318268962347466	0.0901260465513716	1.21241677391835	0.225865958044239	0.819554208764704	0.0400638548182969	rs7982263:80061074:T:C	chr13	79486939	13:80061074	rs9545047:79859456:A:C	rs7982263:80061074:T:C	0.408548707753479	0.847481152944063	0.95158921174286	-201618
rs1253107	e784829	2.12500962024231	0.0346812363253484	0.326667176396516	0.0922852215549327	DAAM1	ENSG00000100592	Exon	InGen	ENST00000556894.1	4.07384840788108	5.94358990627868e-05	0.00464092924087176	0.123310947875124	0.474835820349323	0.635089785656173	0.946567117105787	0.0241142983774787	rs1253107	chr14	59486229	14:59952947	rs150437760:59981768:A:C	rs1253107:59952947:A:G	0.0606361829025845	0.884409085291171	0.964810719422154	28821
rs3832685:104629793:G:GCTC	e598829	-2.1248644057005	0.0346934933745556	0.326712157017014	-0.0565874680091442	BORCS7	ENSG00000166275	Exon	InGen	ENST00000369883.3	-4.69894264329137	4.01096753332281e-06	0.000500342651392051	-0.101101246447435	-1.1775820808978	0.239465261493008	0.825957295215295	-0.0410892574481875	rs3832685:104629793:G:GCTC	chr10	102870036	10:104629793	rs7476192:104649375:T:G	rs3832685:104629793:G:GCTC	0.328290468986384	0.80218283560505	0.964436204394104	19582
rs7904113:104633114:G:T	e598829	-2.1248644057005	0.0346934933745556	0.326712157017014	-0.0565874680091442	BORCS7	ENSG00000166275	Exon	InGen	ENST00000369883.3	-4.69894264329137	4.01096753332281e-06	0.000500342651392051	-0.101101246447435	-1.1775820808978	0.239465261493008	0.825957295215295	-0.0410892574481875	rs7904113:104633114:G:T	chr10	102873357	10:104633114	rs7476192:104649375:T:G	rs7904113:104633114:G:T	0.328290468986384	0.80218283560505	0.964436204394104	16261
rs12770034:104635595:A:G	e598829	-2.1248644057005	0.0346934933745556	0.326712157017014	-0.0565874680091442	BORCS7	ENSG00000166275	Exon	InGen	ENST00000369883.3	-4.69894264329137	4.01096753332281e-06	0.000500342651392051	-0.101101246447435	-1.1775820808978	0.239465261493008	0.825957295215295	-0.0410892574481875	rs12770034:104635595:A:G	chr10	102875838	10:104635595	rs7476192:104649375:T:G	rs12770034:104635595:A:G	0.328290468986384	0.80218283560505	0.964436204394104	13780
rs2278355	e845328	-2.12467050103714	0.0347098659929805	0.326789254572872	-0.0504388190909966	RPS17	ENSG00000182774	Exon	InGen	ENST00000330244.10	-4.94978252368347	1.24939025975633e-06	0.000182220179095513	-0.0466925869867795	0.203460627639844	0.838849190789907	0.980773622683944	0.00622407384330051	rs2278355	chr15	82662403	15:83331155	rs783540:83254708:A:G	rs2278355:83331155:C:T	0.429423459244533	0.932118107891961	0.98732079625401	-76447
rs3935873	e880526	-2.1243291660968	0.0347387032386897	0.326929683813358	-0.104478096549538	INO80E	ENSG00000169592	Exon	InGen	ENST00000567705.5	-4.29296448107015	2.39201921220112e-05	0.00224863501429453	-0.143094789001612	-0.052257765146713	0.958342007937841	0.995967957135142	-0.0026795493130614	rs3935873	chr16	30007179	16:30018500	rs11646127:29966277:G:C	rs3935873:30018500:C:T	0.441351888667992	0.963959737622769	0.987765782941777	-52223
rs146511151:73708333:T:G	e134604	2.12378343033967	0.0347848518197058	0.327063207439047	0.0420518497070118	ALMS1	ENSG00000116127	Exon	InGen	ENST00000484298.5;ENST00000613296.4	3.3007867358059	0.00108214488503174	0.0434355728638408	0.0489834630793268	-0.152247536341777	0.879046734378048	0.986172350159614	-0.00338903871181395	rs146511151:73708333:T:G	chr2	73481206	2:73708333	rs56145559:73623439:C:T	rs146511151:73708333:T:G	0.216699801192843	0.959185585896184	0.988064900118757	-84894
rs13000656	e176640	2.12284440217589	0.0348643814165477	0.327403134642143	0.0615410005093652	SF3B1	ENSG00000115524	Exon	InGen	ENST00000414963.2	3.27174629987061	0.00119528354235203	0.0467539514786078	0.0856354802966767	1.71211235819137	0.0874315720580669	0.685678259937997	0.0620472593382814	rs13000656	chr2	197657402	2:198522126	rs6434928:198304577:G:A	rs13000656:198522126:T:C	0.260437375745527	0.824201309768348	0.940687955220482	-217549
rs8003653	e805750	-2.12279836705762	0.0348682843085425	0.32740430521501	-0.149915481539376	C14orf2	ENSG00000156411	Exon	InGen	ENST00000555030.5;ENST00000554713.2	-3.85096955940965	0.000144227912081739	0.00904782169305695	-0.27273304529548	-1.20606362021585	0.228304083683082	0.821264093130619	-0.112357206198715	rs8003653	chr14	103832499	14:104298836	rs10083370:104314182:G:A	rs8003653:104298836:A:G	0.43267776096823	0.990768211025269	0.996908568808025	15346
rs11160765:104299730:T:C	e805750	-2.12279836705762	0.0348682843085425	0.32740430521501	-0.149915481539376	C14orf2	ENSG00000156411	Exon	InGen	ENST00000555030.5;ENST00000554713.2	-3.85096955940965	0.000144227912081739	0.00904782169305695	-0.27273304529548	-1.20606362021585	0.228304083683082	0.821264093130619	-0.112357206198715	rs11160765:104299730:T:C	chr14	103833393	14:104299730	rs10083370:104314182:G:A	rs11160765:104299730:T:C	0.43267776096823	0.990768211025269	0.996908568808025	14452
rs8005225	e805750	-2.12279836705762	0.0348682843085425	0.32740430521501	-0.149915481539376	C14orf2	ENSG00000156411	Exon	InGen	ENST00000555030.5;ENST00000554713.2	-3.90234621852842	0.000117988833072843	0.00776809830390646	-0.275348168473578	-1.22970901562468	0.219324321173391	0.81504377047997	-0.114392101960032	rs8005225	chr14	103833814	14:104300151	rs10083370:104314182:G:A	rs8005225:104300151:T:C	0.431164901664145	0.99692122815396	0.999999999591729	14031
rs12886840:104301714:T:A	e805750	-2.12279836705762	0.0348682843085425	0.32740430521501	-0.149915481539376	C14orf2	ENSG00000156411	Exon	InGen	ENST00000555030.5;ENST00000554713.2	-3.85096955940965	0.000144227912081739	0.00904782169305695	-0.27273304529548	-1.20606362021585	0.228304083683082	0.821264093130619	-0.112357206198715	rs12886840:104301714:T:A	chr14	103835377	14:104301714	rs10083370:104314182:G:A	rs12886840:104301714:T:A	0.43267776096823	0.990768211025269	0.996908568808025	12468
rs28533661:104305794:A:G	e805750	-2.12279836705762	0.0348682843085425	0.32740430521501	-0.149915481539376	C14orf2	ENSG00000156411	Exon	InGen	ENST00000555030.5;ENST00000554713.2	-3.85096955940965	0.000144227912081739	0.00904782169305695	-0.27273304529548	-1.20606362021585	0.228304083683082	0.821264093130619	-0.112357206198715	rs28533661:104305794:A:G	chr14	103839457	14:104305794	rs10083370:104314182:G:A	rs28533661:104305794:A:G	0.43267776096823	0.990768211025269	0.996908568808025	8388
rs1040813:104306696:T:C	e805750	-2.12279836705762	0.0348682843085425	0.32740430521501	-0.149915481539376	C14orf2	ENSG00000156411	Exon	InGen	ENST00000555030.5;ENST00000554713.2	-3.85096955940965	0.000144227912081739	0.00904782169305695	-0.27273304529548	-1.20606362021585	0.228304083683082	0.821264093130619	-0.112357206198715	rs1040813:104306696:T:C	chr14	103840359	14:104306696	rs10083370:104314182:G:A	rs1040813:104306696:T:C	0.43267776096823	0.990768211025269	0.996908568808025	7486
rs8005536:104307553:T:C	e805750	-2.12279836705762	0.0348682843085425	0.32740430521501	-0.149915481539376	C14orf2	ENSG00000156411	Exon	InGen	ENST00000555030.5;ENST00000554713.2	-3.85096955940965	0.000144227912081739	0.00904782169305695	-0.27273304529548	-1.20606362021585	0.228304083683082	0.821264093130619	-0.112357206198715	rs8005536:104307553:T:C	chr14	103841216	14:104307553	rs10083370:104314182:G:A	rs8005536:104307553:T:C	0.43267776096823	0.990768211025269	0.996908568808025	6629
rs8011137:104308920:G:A	e805750	-2.12279836705762	0.0348682843085425	0.32740430521501	-0.149915481539376	C14orf2	ENSG00000156411	Exon	InGen	ENST00000555030.5;ENST00000554713.2	-3.85096955940965	0.000144227912081739	0.00904782169305695	-0.27273304529548	-1.20606362021585	0.228304083683082	0.821264093130619	-0.112357206198715	rs8011137:104308920:G:A	chr14	103842583	14:104308920	rs10083370:104314182:G:A	rs8011137:104308920:G:A	0.43267776096823	0.990768211025269	0.996908568808025	5262
rs1187416:104311465:A:G	e805750	-2.12279836705762	0.0348682843085425	0.32740430521501	-0.149915481539376	C14orf2	ENSG00000156411	Exon	InGen	ENST00000555030.5;ENST00000554713.2	-3.85096955940965	0.000144227912081739	0.00904782169305695	-0.27273304529548	-1.20606362021585	0.228304083683082	0.821264093130619	-0.112357206198715	rs1187416:104311465:A:G	chr14	103845128	14:104311465	rs10083370:104314182:G:A	rs1187416:104311465:A:G	0.43267776096823	0.990768211025269	0.996908568808025	2717
rs217339:84339295:C:T	e402381	-2.12272335624138	0.0348746445865998	0.327416621264564	-0.0420491915483132	SNAP91	ENSG00000065609	Exon	InGen	ENST00000521485.5;ENST00000195649.10;ENST00000369694.6;ENST00000439399.6;ENST00000521743.5;ENST00000520302.5;ENST00000518312.5;ENST00000521616.5	-4.34616959452902	1.9067747852403e-05	0.00186792707369826	-0.0624531751040821	-0.847346056665488	0.397165546305836	0.887724391389278	-0.0212669279894449	rs217339:84339295:C:T	chr6	83629576	6:84339295	rs217287:84407466:C:T	rs217339:84339295:C:T	0.161119515885023	0.895156363299738	0.993835806805182	68171
rs217336:84341803:C:A	e402381	-2.12272335624138	0.0348746445865998	0.327416621264564	-0.0420491915483132	SNAP91	ENSG00000065609	Exon	InGen	ENST00000521485.5;ENST00000195649.10;ENST00000369694.6;ENST00000439399.6;ENST00000521743.5;ENST00000520302.5;ENST00000518312.5;ENST00000521616.5	-4.34616959452902	1.9067747852403e-05	0.00186792707369826	-0.0624531751040821	-0.847346056665488	0.397165546305836	0.887724391389278	-0.0212669279894449	rs217336:84341803:C:A	chr6	83632084	6:84341803	rs217287:84407466:C:T	rs217336:84341803:C:A	0.161119515885023	0.895156363299738	0.993835806805182	65663
rs78702705:84351883:A:AT	e402381	-2.12272335624138	0.0348746445865998	0.327416621264564	-0.0420491915483132	SNAP91	ENSG00000065609	Exon	InGen	ENST00000521485.5;ENST00000195649.10;ENST00000369694.6;ENST00000439399.6;ENST00000521743.5;ENST00000520302.5;ENST00000518312.5;ENST00000521616.5	-4.34616959452902	1.9067747852403e-05	0.00186792707369826	-0.0624531751040821	-0.847346056665488	0.397165546305836	0.887724391389278	-0.0212669279894449	rs78702705:84351883:A:AT	chr6	83642164	6:84351883	rs217287:84407466:C:T	rs78702705:84351883:A:AT	0.161119515885023	0.895156363299738	0.993835806805182	55583
rs217323	e402381	-2.12272335624138	0.0348746445865998	0.327416621264564	-0.0420491915483132	SNAP91	ENSG00000065609	Exon	InGen	ENST00000521485.5;ENST00000195649.10;ENST00000369694.6;ENST00000439399.6;ENST00000521743.5;ENST00000520302.5;ENST00000518312.5;ENST00000521616.5	-4.34616959452902	1.9067747852403e-05	0.00186792707369826	-0.0624531751040821	-0.847346056665488	0.397165546305836	0.887724391389278	-0.0212669279894449	rs217323	chr6	83644382	6:84354101	rs217287:84407466:C:T	rs217323:84354101:G:A	0.161119515885023	0.895156363299738	0.993835806805182	53365
rs217301:84377956:G:A	e402381	-2.12272335624138	0.0348746445865998	0.327416621264564	-0.0420491915483132	SNAP91	ENSG00000065609	Exon	InGen	ENST00000521485.5;ENST00000195649.10;ENST00000369694.6;ENST00000439399.6;ENST00000521743.5;ENST00000520302.5;ENST00000518312.5;ENST00000521616.5	-4.34616959452902	1.9067747852403e-05	0.00186792707369826	-0.0624531751040821	-0.847346056665488	0.397165546305836	0.887724391389278	-0.0212669279894449	rs217301:84377956:G:A	chr6	83668237	6:84377956	rs217287:84407466:C:T	rs217301:84377956:G:A	0.161119515885023	0.895156363299738	0.993835806805182	29510
rs9928653:68252079:T:C	e897849	-2.12195828848814	0.034939572792427	0.327807772005481	-0.0248431659420137	SLC7A6	ENSG00000103064	Exon	InGen	ENST00000618043.4	-4.96903061114324	1.14019694603766e-06	0.000168446847553704	-0.0380296116554418	-1.67959902185306	0.0935951204473768	0.694760624449544	-0.0211510489748298	rs9928653:68252079:T:C	chr16	68218176	16:68252079	rs1975802:68285847:A:G	rs9928653:68252079:T:C	0.167992047713718	0.978712805297107	0.992831681272691	33768
rs832187	e232828	-2.12189227488384	0.0349451799662262	0.327817526601641	-0.051828820173414	THOC7	ENSG00000163634	Exon	InGen	ENST00000295899.9;ENST00000469584.5;ENST00000473141.5;ENST00000469153.5;ENST00000498422.5	-3.96702777262365	9.13553278828238e-05	0.00640290213475819	-0.0541260893788578	0.0449048924897488	0.964199182068541	0.99657602526423	0.00113184165338045	rs832187	chr3	63847374	3:63833050	rs704373:63867355:A:G	rs832187:63833050:C:T	0.401590457256461	0.815195093687737	0.995105679895808	34305
rs4788209	e880526	-2.12134108597239	0.0349920279680959	0.328000746909625	-0.105852538950506	INO80E	ENSG00000169592	Exon	InGen	ENST00000567705.5	-5.13730593354203	5.06596102653581e-07	8.31770425405221e-05	-0.171162340560801	-0.427567443413949	0.669131024430541	0.953656758669251	-0.0224577908133183	rs4788209	chr16	30001945	16:30013266	rs11646127:29966277:G:C	rs4788209:30013266:C:T	0.441351888667992	0.963959737622769	0.987765782941777	-46989
rs699318:198281743:T:C	e176614	2.12129486355157	0.0349959590696432	0.328018166750633	0.0310179794095988	SF3B1	ENSG00000115524	Exon	InGen	ENST00000496458.1	3.9591721077133	9.42553436818674e-05	0.00654481684355405	0.0402553071135585	-0.280760651164963	0.778998052994768	0.97261066562871	-0.00525361129215635	rs699318:198281743:T:C	chr2	197417019	2:198281743	rs6434928:198304577:G:A	rs699318:198281743:T:C	0.127080181543116	0.905454893966294	0.992595090292084	22834
rs4260468	e207148	-2.12059199850397	0.0350557827733843	0.328342489926104	-0.0678031011587077	TBC1D5	ENSG00000131374	Exon	InGen	ENST00000443499.6;ENST00000443386.5;ENST00000497531.5;ENST00000444756.5;ENST00000444471.5;ENST00000433533.5;ENST00000481396.5;ENST00000480435.5;ENST00000423331.6;ENST00000485432.1	-4.06185125005603	6.24041268861896e-05	0.00480817058204943	-0.101244738195312	-1.57027924846044	0.116917006264212	0.725992922837793	-0.0618009996992387	rs4260468	chr3	17768914	3:17810406	rs11409090:17887635:A:AT	rs4260468:17810406:C:T	0.461232604373757	0.88900364321561	0.987127441206352	77229
rs7625105:17829318:G:A	e207148	-2.12059199850397	0.0350557827733843	0.328342489926104	-0.0678031011587077	TBC1D5	ENSG00000131374	Exon	InGen	ENST00000443499.6;ENST00000443386.5;ENST00000497531.5;ENST00000444756.5;ENST00000444471.5;ENST00000433533.5;ENST00000481396.5;ENST00000480435.5;ENST00000423331.6;ENST00000485432.1	-4.06185125005603	6.24041268861896e-05	0.00480817058204943	-0.101244738195312	-1.57027924846044	0.116917006264212	0.725992922837793	-0.0618009996992387	rs7625105:17829318:G:A	chr3	17787826	3:17829318	rs11409090:17887635:A:AT	rs7625105:17829318:G:A	0.461232604373757	0.88900364321561	0.987127441206352	58317
rs2023463:29413003:C:T	e379331	-2.11999404327861	0.0351067463441814	0.328635438336106	-0.19388422534361	HLA-F	ENSG00000204642	Exon	InGen	ENST00000606273.3	-3.56849413234465	0.000418691522789267	0.0209854030293986	-0.29421543231967	-0.782344527149594	0.434343986957511	0.898935433931995	-0.0983911884529342	rs2023463:29413003:C:T	chr6	29445226	6:29413003	rs3130820:29206683:T:A	rs2023463:29413003:C:T	0.0745526838966203	0.871525477347423	0.968912902599998	-206320
rs146511151:73708333:T:G	e134649	2.11985679056008	0.0351184533386558	0.328705835981993	0.0450530083373634	ALMS1	ENSG00000116127	Exon	InGen	ENST00000614410.4	3.31506343491522	0.00103025127102201	0.0418643665806435	0.056358519439941	0.0125914123452205	0.98995827241589	0.99912039394222	0.000310373305414521	rs146511151:73708333:T:G	chr2	73481206	2:73708333	rs56145559:73623439:C:T	rs146511151:73708333:T:G	0.216699801192843	0.959185585896184	0.988064900118757	-84894
rs11900232	e176635	2.1195845417857	0.035141684772322	0.328840825581778	0.0263819707894627	SF3B1	ENSG00000115524	Exon	InGen	ENST00000487698.5	3.3483754076542	0.000918034958579984	0.0384261188898232	0.0320362181957408	0.345490673172361	0.729855725585661	0.96499901483725	0.00553242627548139	rs11900232	chr2	197601549	2:198466273	rs6434928:198304577:G:A	rs11900232:198466273:T:C	0.271371769383698	0.965198142025111	0.989855985170302	-161696
rs67412717:79956010:AG:A	e760342	2.1194853146566	0.0351501552688151	0.328873672272126	0.061862879225705	RBM26	ENSG00000139746	Exon	InGen	ENST00000438724.5;ENST00000622611.4;ENST00000267229.11;ENST00000438737.2	4.35528465136694	1.83372277292822e-05	0.00180759158246311	0.0976473870213112	1.11879730667604	0.263708011773151	0.840155678890743	0.0375038570270261	rs67412717:79956010:AG:A	chr13	79381875	13:79956010	rs9545047:79859456:A:C	rs67412717:79956010:AG:A	0.0257186081694402	0.940492198062535	0.969789770033968	-96554
rs9545097:79961487:A:C	e760342	2.1194853146566	0.0351501552688151	0.328873672272126	0.061862879225705	RBM26	ENSG00000139746	Exon	InGen	ENST00000438724.5;ENST00000622611.4;ENST00000267229.11;ENST00000438737.2	4.35528465136694	1.83372277292822e-05	0.00180759158246311	0.0976473870213112	1.11879730667604	0.263708011773151	0.840155678890743	0.0375038570270261	rs9545097:79961487:A:C	chr13	79387352	13:79961487	rs9545047:79859456:A:C	rs9545097:79961487:A:C	0.0264750378214826	0.970674356687668	0.999999996006024	-102031
rs9593396	e760342	2.1194853146566	0.0351501552688151	0.328873672272126	0.061862879225705	RBM26	ENSG00000139746	Exon	InGen	ENST00000438724.5;ENST00000622611.4;ENST00000267229.11;ENST00000438737.2	4.26877673658687	2.64977402555502e-05	0.00244040848557827	0.0950651550276618	1.04783478456239	0.29516837858756	0.852601359712055	0.0350961424317992	rs9593396	chr13	79396164	13:79970299	rs9545047:79859456:A:C	rs9593396:79970299:G:A	0.393638170974155	0.995842219244824	0.999999999579981	-110843
rs9545101:79973941:T:C	e760342	2.1194853146566	0.0351501552688151	0.328873672272126	0.061862879225705	RBM26	ENSG00000139746	Exon	InGen	ENST00000438724.5;ENST00000622611.4;ENST00000267229.11;ENST00000438737.2	4.31810047360758	2.14964336963145e-05	0.00205610446290741	0.0968996190154935	1.08916648564107	0.276550633426273	0.84630269522675	0.0365155525916214	rs9545101:79973941:T:C	chr13	79399806	13:79973941	rs9545047:79859456:A:C	rs9545101:79973941:T:C	0.0211800302571861	0.81971088273726	0.999999995153937	-114485
rs704367	e232832	-2.11930569538482	0.0351654928808184	0.328976436750359	-0.0393276638759506	THOC7	ENSG00000163634	Exon	InGen	ENST00000295899.9	-3.9682292718276	9.09193185091054e-05	0.00638017800605468	-0.046958865080154	-0.380981149393088	0.703362241101891	0.960413598453597	-0.00784234273847634	rs704367	chr3	63883101	3:63868777	rs704373:63867355:A:G	rs704367:63868777:A:C	0.307110438729198	0.943979534203979	0.981960280487294	-1422
rs17598114:85171317:C:T	e846203	-2.11835633784538	0.0352466536671722	0.329470630142212	-0.122052339795516	UBE2Q2L	ENSG00000259511	Exon	InGen	ENST00000637041.1	-5.09425697907203	6.24680772670823e-07	9.93531724711235e-05	-0.1852715091305	-1.68760423222235	0.092046050089902	0.692001640618587	-0.0985651059030112	rs17598114:85171317:C:T	chr15	84628086	15:85171317	rs12908161:85207825:A:G	rs17598114:85171317:C:T	0.0136157337367625	0.842778260365791	0.943547564477056	36508
rs17532346:85171495:A:C	e846203	-2.11835633784538	0.0352466536671722	0.329470630142212	-0.122052339795516	UBE2Q2L	ENSG00000259511	Exon	InGen	ENST00000637041.1	-5.09425697907203	6.24680772670823e-07	9.93531724711235e-05	-0.1852715091305	-1.68760423222235	0.092046050089902	0.692001640618587	-0.0985651059030112	rs17532346:85171495:A:C	chr15	84628264	15:85171495	rs12908161:85207825:A:G	rs17532346:85171495:A:C	0.0136157337367625	0.842778260365791	0.943547564477056	36330
rs200103378:198502721:T:C	e176602	2.11737837610341	0.0353304280687864	0.3298018409546	0.0319164577335882	SF3B1	ENSG00000115524	Exon	InGen	ENST00000335508.10;ENST00000424674.1	3.37049497128195	0.00084992771236859	0.0362412968800874	0.0359245512078573	-0.208541313829832	0.834882427382647	0.980232767558122	-0.00404699910869223	rs200103378:198502721:T:C	chr2	197637997	2:198502721	rs6434928:198304577:G:A	rs200103378:198502721:T:C	0.262425447316103	0.833728009223236	0.941250665222766	-198144
rs28374463:83299364:A:C	e845211	-2.11698147585703	0.0353644762039377	0.329941077982889	-0.123358420295759	UBE2Q2P2	ENSG00000259429	Exon	InGen	ENST00000613592.4;ENST00000558542.2	-3.35589563735845	0.000894329108459698	0.0376812571629299	-0.131354284122122	0.072833920905687	0.941964376869687	0.994001895779944	0.00500985073667987	rs28374463:83299364:A:C	chr15	82630613	15:83299364	rs783540:83254708:A:G	rs28374463:83299364:A:C	0.450832072617247	0.94904536893512	0.996825971047643	-44656
rs7618518	e251036	2.11670272341255	0.0353884058628242	0.33004863789957	0.0560229268963745	PCCB	ENSG00000114054	Exon	InGen	ENST00000251654.8;ENST00000462637.5;ENST00000466072.5;ENST00000468777.5;ENST00000483687.5;ENST00000484181.5;ENST00000471595.5;ENST00000469217.5;ENST00000478469.5;ENST00000462542.5;ENST00000459873.1;ENST00000475214.5;ENST00000465176.5;ENST00000473073.1	3.42647816706886	0.000698018357448378	0.0314119530202739	0.0661877046228714	-0.629626595542558	0.529196626437325	0.92230821340016	-0.0182037244855796	rs7618518	chr3	136651250	3:136370092	rs7432375:136288405:G:A	rs7618518:136370092:C:T	0.0408472012102874	0.961729636056904	0.980678151106112	-81687
rs4885634:80056907:C:T	e760342	2.11654536198957	0.0354019207833796	0.330094998395197	0.0612423461357272	RBM26	ENSG00000139746	Exon	InGen	ENST00000438724.5;ENST00000622611.4;ENST00000267229.11;ENST00000438737.2	4.06898008267684	6.0623803849362e-05	0.00470517739112487	0.08939779470578	1.15054549356606	0.250412080600407	0.832159892984612	0.0381684588938332	rs4885634:80056907:C:T	chr13	79482772	13:80056907	rs9545047:79859456:A:C	rs4885634:80056907:C:T	0.0279878971255673	0.916778579789331	0.999999995999808	-197451
rs1577416:80074781:T:C	e760342	2.11654536198957	0.0354019207833796	0.330094998395197	0.0612423461357272	RBM26	ENSG00000139746	Exon	InGen	ENST00000438724.5;ENST00000622611.4;ENST00000267229.11;ENST00000438737.2	4.06432813202263	6.1779995535693e-05	0.00477081596477045	0.089335218551908	1.15112700166895	0.250173006681777	0.832159892984612	0.0381670803342395	rs1577416:80074781:T:C	chr13	79500646	13:80074781	rs9545047:79859456:A:C	rs1577416:80074781:T:C	0.0279878971255673	0.916778579789331	0.999999995999808	-215325
rs10206899:73900900:T:C	e134604	2.11653323110859	0.035402962823108	0.330102144645796	0.043403205051637	ALMS1	ENSG00000116127	Exon	InGen	ENST00000484298.5;ENST00000613296.4	4.04320593874963	6.72987270830818e-05	0.00510845074199814	0.0591899752248213	0.377938876371681	0.705619724290083	0.960796275685454	0.00850642478261465	rs10206899:73900900:T:C	chr2	73673773	2:73900900	rs56145559:73623439:C:T	rs10206899:73900900:T:C	0.207753479125249	0.86046252281471	0.94439349199531	-277461
rs56233902:85215577:C:T	e846518	2.11650523270811	0.0354053679794886	0.330119430532426	0.0496747959030118	WDR73	ENSG00000177082	Exon	InGen	ENST00000559015.5	-3.63667978550686	0.000325656778673162	0.0170670495052308	-0.0510781661084275	-3.47393823987074	0.00055269215089229	0.120254297201139	-0.0828110080163159	rs56233902:85215577:C:T	chr15	84672346	15:85215577	rs12908161:85207825:A:G	rs56233902:85215577:C:T	0.0143721633888048	0.895975616030496	0.946559885073575	-7752
rs7338530:80051850:C:T	e760342	2.11615375774598	0.0354355727986026	0.330280210175989	0.0621146518894776	RBM26	ENSG00000139746	Exon	InGen	ENST00000438724.5;ENST00000622611.4;ENST00000267229.11;ENST00000438737.2	4.12773105704315	4.76846430342437e-05	0.00392645820661463	0.0908493800025381	1.21603929704657	0.224484126796851	0.818248498495403	0.0404021497219339	rs7338530:80051850:C:T	chr13	79477715	13:80051850	rs9545047:79859456:A:C	rs7338530:80051850:C:T	0.406560636182903	0.886953040596695	0.969497869824406	-192394
rs4470825:83789798:G:A	e402349	2.11590684513278	0.0354568050430224	0.330398398212541	0.0540953997888334	ME1	ENSG00000065833	Exon	InGen	ENST00000369705.3	3.59166147937448	0.000384591393543907	0.0195753720203032	0.0718772967040816	-0.116052922279243	0.907652352333035	0.990143585257847	-0.00366633145303361	rs4470825:83789798:G:A	chr6	83080079	6:83789798	rs4470825:83789798:G:A	rs4470825:83789798:G:A	0.111951588502269	1	1	0
rs139221256:85357857:T:TA	e846525	2.11587356195871	0.0354596679296195	0.330415718602284	0.0532125599625538	WDR73	ENSG00000177082	Exon	InGen	ENST00000559126.5	-3.75207085323047	0.000211013359217467	0.012030391238042	-0.0567758780274283	-3.5721697485088	0.000384633567335941	0.104352352174276	-0.0922251724590478	rs139221256:85357857:T:TA	chr15	84814626	15:85357857	rs12908161:85207825:A:G	rs139221256:85357857:T:TA	0.246520874751491	0.879908918983541	0.983224248714785	-150032
rs3832685:104629793:G:GCTC	e598838	-2.115239831622	0.03551421679355	0.330714667136919	-0.0570291723382572	BORCS7-ASMT	ENSG00000270316	Exon	InGen	ENST00000299353.6	-4.70471427524038	3.90684628519248e-06	0.00048915078581239	-0.102294260596666	-1.17812575567947	0.239248659563256	0.825941573090731	-0.0416047911971992	rs3832685:104629793:G:GCTC	chr10	102870036	10:104629793	rs7476192:104649375:T:G	rs3832685:104629793:G:GCTC	0.328290468986384	0.80218283560505	0.964436204394104	19582
rs7904113:104633114:G:T	e598838	-2.115239831622	0.03551421679355	0.330714667136919	-0.0570291723382572	BORCS7-ASMT	ENSG00000270316	Exon	InGen	ENST00000299353.6	-4.70471427524038	3.90684628519248e-06	0.00048915078581239	-0.102294260596666	-1.17812575567947	0.239248659563256	0.825941573090731	-0.0416047911971992	rs7904113:104633114:G:T	chr10	102873357	10:104633114	rs7476192:104649375:T:G	rs7904113:104633114:G:T	0.328290468986384	0.80218283560505	0.964436204394104	16261
rs12770034:104635595:A:G	e598838	-2.115239831622	0.03551421679355	0.330714667136919	-0.0570291723382572	BORCS7-ASMT	ENSG00000270316	Exon	InGen	ENST00000299353.6	-4.70471427524038	3.90684628519248e-06	0.00048915078581239	-0.102294260596666	-1.17812575567947	0.239248659563256	0.825941573090731	-0.0416047911971992	rs12770034:104635595:A:G	chr10	102875838	10:104635595	rs7476192:104649375:T:G	rs12770034:104635595:A:G	0.328290468986384	0.80218283560505	0.964436204394104	13780
rs4779054:83375257:A:G	e845356	-2.11479677216395	0.0355523962983597	0.330897822641184	-0.0513403951071952	RPS17	ENSG00000182774	Exon	InGen	ENST00000560639.1	-4.35992861034848	1.79754214788627e-05	0.00177865556411994	-0.0418011000664307	0.388589083554636	0.697728365389511	0.959381686084443	0.0122311991735294	rs4779054:83375257:A:G	chr15	82706505	15:83375257	rs783540:83254708:A:G	rs4779054:83375257:A:G	0.401590457256461	0.900317918662339	0.98258159470763	-120549
rs11638290	e846525	2.11450296365992	0.0355777339221483	0.33103067928853	0.0503152480862912	WDR73	ENSG00000177082	Exon	InGen	ENST00000559126.5	-3.54873769037214	0.000449992828388642	0.0222283734874819	-0.0503627839307511	-3.4372141636807	0.000631533453454712	0.124415242730543	-0.0827939751434353	rs11638290	chr15	84684405	15:85227636	rs12908161:85207825:A:G	rs11638290:85227636:C:T	0.0143721633888048	0.895975616030496	0.946559885073575	-19811
rs34028043	e846525	2.11450296365992	0.0355777339221483	0.33103067928853	0.0503152480862912	WDR73	ENSG00000177082	Exon	InGen	ENST00000559126.5	-3.54873769037214	0.000449992828388642	0.0222283734874819	-0.0503627839307511	-3.4372141636807	0.000631533453454712	0.124415242730543	-0.0827939751434353	rs34028043	chr15	84688354	15:85231585	rs12908161:85207825:A:G	rs34028043:85231585:G:A	0.0151285930408472	0.949270913256609	0.999999992935225	-23760
rs34784022	e846525	2.11450296365992	0.0355777339221483	0.33103067928853	0.0503152480862912	WDR73	ENSG00000177082	Exon	InGen	ENST00000559126.5	-3.54873769037214	0.000449992828388642	0.0222283734874819	-0.0503627839307511	-3.4372141636807	0.000631533453454712	0.124415242730543	-0.0827939751434353	rs34784022	chr15	84688675	15:85231906	rs12908161:85207825:A:G	rs34784022:85231906:T:C	0.0151285930408472	0.949270913256609	0.999999992935225	-24081
rs143475480:85238906:C:CATTTTCT	e846525	2.11450296365992	0.0355777339221483	0.33103067928853	0.0503152480862912	WDR73	ENSG00000177082	Exon	InGen	ENST00000559126.5	-3.54873769037214	0.000449992828388642	0.0222283734874819	-0.0503627839307511	-3.4372141636807	0.000631533453454712	0.124415242730543	-0.0827939751434353	rs143475480:85238906:C:CATTTTCT	chr15	84695675	15:85238906	rs12908161:85207825:A:G	rs143475480:85238906:C:CATTTTCT	0.0158850226928896	0.90337316810783	0.999999992929795	-31081
rs12908699:85240403:G:T	e846525	2.11450296365992	0.0355777339221483	0.33103067928853	0.0503152480862912	WDR73	ENSG00000177082	Exon	InGen	ENST00000559126.5	-3.54873769037214	0.000449992828388642	0.0222283734874819	-0.0503627839307511	-3.4372141636807	0.000631533453454712	0.124415242730543	-0.0827939751434353	rs12908699:85240403:G:T	chr15	84697172	15:85240403	rs12908161:85207825:A:G	rs12908699:85240403:G:T	0.0151285930408472	0.949270913256609	0.999999992935225	-32578
rs11636499:85243681:C:T	e846525	2.11450296365992	0.0355777339221483	0.33103067928853	0.0503152480862912	WDR73	ENSG00000177082	Exon	InGen	ENST00000559126.5	-3.61104889101226	0.000358077988179353	0.018425389968063	-0.0512910689159092	-3.47248201527867	0.00055563491202417	0.120254297201139	-0.0836926930809533	rs11636499:85243681:C:T	chr15	84700450	15:85243681	rs12908161:85207825:A:G	rs11636499:85243681:C:T	0.0151285930408472	0.949270913256609	0.999999992935225	-35856
rs35316992	e846525	2.11450296365992	0.0355777339221483	0.33103067928853	0.0503152480862912	WDR73	ENSG00000177082	Exon	InGen	ENST00000559126.5	-3.54873769037214	0.000449992828388642	0.0222283734874819	-0.0503627839307511	-3.4372141636807	0.000631533453454712	0.124415242730543	-0.0827939751434353	rs35316992	chr15	84704902	15:85248133	rs12908161:85207825:A:G	rs35316992:85248133:A:G	0.0151285930408472	0.949270913256609	0.999999992935225	-40308
rs4643294	e846525	2.11450296365992	0.0355777339221483	0.33103067928853	0.0503152480862912	WDR73	ENSG00000177082	Exon	InGen	ENST00000559126.5	-3.54873769037214	0.000449992828388642	0.0222283734874819	-0.0503627839307511	-3.4372141636807	0.000631533453454712	0.124415242730543	-0.0827939751434353	rs4643294	chr15	84707022	15:85250253	rs12908161:85207825:A:G	rs4643294:85250253:C:T	0.0151285930408472	0.949270913256609	0.999999992935225	-42428
rs62021219:85256159:C:T	e846525	2.11450296365992	0.0355777339221483	0.33103067928853	0.0503152480862912	WDR73	ENSG00000177082	Exon	InGen	ENST00000559126.5	-3.54873769037214	0.000449992828388642	0.0222283734874819	-0.0503627839307511	-3.4372141636807	0.000631533453454712	0.124415242730543	-0.0827939751434353	rs62021219:85256159:C:T	chr15	84712928	15:85256159	rs12908161:85207825:A:G	rs62021219:85256159:C:T	0.0158850226928896	0.90337316810783	0.999999992929795	-48334
rs12907808:85256303:T:C	e846525	2.11450296365992	0.0355777339221483	0.33103067928853	0.0503152480862912	WDR73	ENSG00000177082	Exon	InGen	ENST00000559126.5	-3.54873769037214	0.000449992828388642	0.0222283734874819	-0.0503627839307511	-3.4372141636807	0.000631533453454712	0.124415242730543	-0.0827939751434353	rs12907808:85256303:T:C	chr15	84713072	15:85256303	rs12908161:85207825:A:G	rs12907808:85256303:T:C	0.0151285930408472	0.949270913256609	0.999999992935225	-48478
rs34900908	e846525	2.11450296365992	0.0355777339221483	0.33103067928853	0.0503152480862912	WDR73	ENSG00000177082	Exon	InGen	ENST00000559126.5	-3.54873769037214	0.000449992828388642	0.0222283734874819	-0.0503627839307511	-3.4372141636807	0.000631533453454712	0.124415242730543	-0.0827939751434353	rs34900908	chr15	84714368	15:85257599	rs12908161:85207825:A:G	rs34900908:85257599:G:A	0.0151285930408472	0.949270913256609	0.999999992935225	-49774
rs35524990	e846525	2.11450296365992	0.0355777339221483	0.33103067928853	0.0503152480862912	WDR73	ENSG00000177082	Exon	InGen	ENST00000559126.5	-3.54873769037214	0.000449992828388642	0.0222283734874819	-0.0503627839307511	-3.4372141636807	0.000631533453454712	0.124415242730543	-0.0827939751434353	rs35524990	chr15	84714972	15:85258203	rs12908161:85207825:A:G	rs35524990:85258203:T:C	0.0151285930408472	0.949270913256609	0.999999992935225	-50378
rs4779054:83375257:A:G	e845332	-2.11392953358975	0.0356272303819415	0.33119169265046	-0.0504956772230751	RPS17	ENSG00000182774	Exon	InGen	ENST00000560229.5	-4.39258224395715	1.56177381478799e-05	0.00158193182330084	-0.041894509822817	0.33205752959399	0.739970509809467	0.966533089792674	0.0102988990068395	rs4779054:83375257:A:G	chr15	82706505	15:83375257	rs783540:83254708:A:G	rs4779054:83375257:A:G	0.401590457256461	0.900317918662339	0.98258159470763	-120549
rs4779054:83375257:A:G	e845342	-2.11378783417017	0.0356394704836681	0.331260323278775	-0.0505009533594851	RPS17	ENSG00000182774	Exon	InGen	ENST00000558397.1	-4.39343614179005	1.55602485130927e-05	0.00157650834666805	-0.0419066551734095	0.332467509025591	0.73966112836624	0.966509979939942	0.0103130337619951	rs4779054:83375257:A:G	chr15	82706505	15:83375257	rs783540:83254708:A:G	rs4779054:83375257:A:G	0.401590457256461	0.900317918662339	0.98258159470763	-120549
rs6745368:73809974:C:T	e134604	2.11351265246385	0.0356632512015531	0.331389641112175	0.0414471139219198	ALMS1	ENSG00000116127	Exon	InGen	ENST00000484298.5;ENST00000613296.4	3.47483122000425	0.000587626146476558	0.0274371964651674	0.0508649512445218	-0.0366076280680154	0.970810953424822	0.99713967983747	-0.00081561994015008	rs6745368:73809974:C:T	chr2	73582847	2:73809974	rs56145559:73623439:C:T	rs6745368:73809974:C:T	0.217693836978131	0.941998606529007	0.982039221185154	-186535
rs10173534	e134604	2.11351265246385	0.0356632512015531	0.331389641112175	0.0414471139219198	ALMS1	ENSG00000116127	Exon	InGen	ENST00000484298.5;ENST00000613296.4	3.47483122000425	0.000587626146476558	0.0274371964651674	0.0508649512445218	-0.0366076280680154	0.970810953424822	0.99713967983747	-0.00081561994015008	rs10173534	chr2	73586305	2:73813432	rs56145559:73623439:C:T	rs10173534:73813432:C:T	0.217693836978131	0.941998606529007	0.982039221185154	-189993
rs34342677:63914081:AT:A	e232830	-2.11327926294859	0.0356834309899009	0.331484897256515	-0.0527537379058215	THOC7	ENSG00000163634	Exon	InGen	ENST00000295899.9;ENST00000469584.5;ENST00000473141.5;ENST00000469153.5	-4.74965445483921	3.18058518461751e-06	0.000409954137701104	-0.0678574300835046	-0.858259028016399	0.391117950413415	0.885915995599454	-0.0230472923349187	rs34342677:63914081:AT:A	chr3	63928405	3:63914081	rs704373:63867355:A:G	rs34342677:63914081:AT:A	0.316944024205749	0.845922421611601	0.931108931637511	-46726
rs9932702	e880526	-2.11253057457653	0.0357482317633505	0.331834410433213	-0.0989845747213349	INO80E	ENSG00000169592	Exon	InGen	ENST00000567705.5	-4.9471988444929	1.26479568316106e-06	0.000183996838979658	-0.143924949576279	-0.575855626842283	0.564944936462477	0.931423651756193	-0.029562776414895	rs9932702	chr16	29971640	16:29982961	rs11646127:29966277:G:C	rs9932702:29982961:C:T	0.441351888667992	0.963959737622769	0.987765782941777	-16684
rs6745368:73809974:C:T	e134649	2.11252616639092	0.0357486136013978	0.331834410433213	0.044465385757548	ALMS1	ENSG00000116127	Exon	InGen	ENST00000614410.4	3.48741705394375	0.000561697968121385	0.0264387377766711	0.0584829919333666	0.123818526806022	0.901503549761849	0.989337747656765	0.00305458498282006	rs6745368:73809974:C:T	chr2	73582847	2:73809974	rs56145559:73623439:C:T	rs6745368:73809974:C:T	0.217693836978131	0.941998606529007	0.982039221185154	-186535
rs10173534	e134649	2.11252616639092	0.0357486136013978	0.331834410433213	0.044465385757548	ALMS1	ENSG00000116127	Exon	InGen	ENST00000614410.4	3.48741705394375	0.000561697968121385	0.0264387377766711	0.0584829919333666	0.123818526806022	0.901503549761849	0.989337747656765	0.00305458498282006	rs10173534	chr2	73586305	2:73813432	rs56145559:73623439:C:T	rs10173534:73813432:C:T	0.217693836978131	0.941998606529007	0.982039221185154	-189993
rs4808955:19552413:T:C	e1037071	-2.11220607668503	0.0357763492059569	0.331950362755274	-0.0676379849705177	GATAD2A	ENSG00000167491	Exon	InGen	ENST00000360315.7;ENST00000404158.5;ENST00000358713.7;ENST00000418032.3	-3.90137644086185	0.000118439239116327	0.0077879127795355	-0.0798191271061446	0.139718677512112	0.888932683527584	0.987552520570099	0.00526940359717387	rs4808955:19552413:T:C	chr19	19441604	19:19552413	rs2905432:19484295:G:A	rs4808955:19552413:T:C	0.327037773359841	0.977754977480547	0.999999999542247	-68118
rs4808200	e1037071	-2.11220607668503	0.0357763492059569	0.331950362755274	-0.0676379849705177	GATAD2A	ENSG00000167491	Exon	InGen	ENST00000360315.7;ENST00000404158.5;ENST00000358713.7;ENST00000418032.3	-3.80973342528116	0.000169189770062594	0.0101039506862598	-0.0779656679224959	0.20564521090183	0.837143060434182	0.980526836113264	0.0077561697889266	rs4808200	chr19	19443994	19:19554803	rs2905432:19484295:G:A	rs4808200:19554803:G:A	0.327037773359841	0.977754977480547	0.999999999542247	-70508
rs2278355	e845347	-2.11185010199685	0.0358072159224664	0.332121715000884	-0.0502130458355801	RPS17	ENSG00000182774	Exon	InGen	ENST00000561068.5	-4.94893841249956	1.25440328775307e-06	0.000182862309877409	-0.0467121252078169	0.204322929716895	0.838175653183184	0.980690708095826	0.00625682887210892	rs2278355	chr15	82662403	15:83331155	rs783540:83254708:A:G	rs2278355:83331155:C:T	0.429423459244533	0.932118107891961	0.98732079625401	-76447
rs56387400:49813411:T:C	e328725	-2.11128668591333	0.0358561167026943	0.332287320409409	-0.078089357256914	EMB	ENSG00000170571	Exon	InGen	ENST00000303221.9;ENST00000505896.5;ENST00000508934.5;ENST00000514111.1;ENST00000506190.1	-3.42535663770456	0.000700795091569198	0.0315049726299602	-0.0809899603134236	0.117563224224602	0.906456049397169	0.989959897341059	0.00507992944929294	rs56387400:49813411:T:C	chr5	50517577	5:49813411	rs77853293:49840113:C:T	rs56387400:49813411:T:C	0.447316103379722	0.968087781280577	0.991852051242431	26702
rs9652567:83368514:T:G	e845278	2.11095343012692	0.0358850680721667	0.332427761143963	0.0493209481968377	GOLGA2P10	ENSG00000255769	Exon	InGen	ENST00000618004.4	3.27512654686797	0.00118157119955426	0.0463749864877644	0.056158411117399	0.0245812076358398	0.980397796755557	0.998040985240485	0.000646548026697374	rs9652567:83368514:T:G	chr15	82699762	15:83368514	rs783540:83254708:A:G	rs9652567:83368514:T:G	0.403578528827038	0.908020163026937	0.982705687216735	-113806
rs4779050	e845278	2.11095343012692	0.0358850680721667	0.332427761143963	0.0493209481968377	GOLGA2P10	ENSG00000255769	Exon	InGen	ENST00000618004.4	3.29305981206871	0.00111123450582584	0.0442446159967844	0.0566044205918014	0.0250947254837875	0.979988378861937	0.998014873163154	0.000660746878404013	rs4779050	chr15	82699986	15:83368738	rs783540:83254708:A:G	rs4779050:83368738:T:G	0.403578528827038	0.908020163026937	0.982705687216735	-114030
rs6809474:63915193:T:C	e232830	-2.11078161665677	0.0359000020890029	0.332523203652891	-0.0536973460632483	THOC7	ENSG00000163634	Exon	InGen	ENST00000295899.9;ENST00000469584.5;ENST00000473141.5;ENST00000469153.5	-5.12443465784115	5.39424891109242e-07	8.77862137855417e-05	-0.0737147379125662	-1.02134298049339	0.307534561520527	0.858122616027969	-0.0271394658678431	rs6809474:63915193:T:C	chr3	63929517	3:63915193	rs704373:63867355:A:G	rs6809474:63915193:T:C	0.270801815431165	0.81332880058561	0.995767599768049	-47838
rs3840839:83242143:CT:C	e845350	-2.11069534074716	0.0359075031980638	0.332563058809815	-0.0327585819335314	RPS17	ENSG00000182774	Exon	InGen	ENST00000560612.1	-5.18136064551598	4.08251744085293e-07	6.94267193052699e-05	-0.0435606470460583	-0.684922844084667	0.493677010974516	0.914405710551543	-0.0160666437693104	rs3840839:83242143:CT:C	chr15	82573393	15:83242143	rs783540:83254708:A:G	rs3840839:83242143:CT:C	0.440242057488654	0.996934578051069	0.999999999593505	12565
rs5837545:198308447:A:AT	e176614	2.11067173719466	0.0359095556023121	0.332565617305149	0.0304850750930289	SF3B1	ENSG00000115524	Exon	InGen	ENST00000496458.1	3.56849861007018	0.000418684665968452	0.0209854030293986	0.0345509296506983	0.306398929297895	0.759415214535619	0.969398493614775	0.00568178867285969	rs5837545:198308447:A:AT	chr2	197443723	2:198308447	rs6434928:198304577:G:A	rs5837545:198308447:A:AT	0.280318091451292	0.970679102291038	0.999999999493536	-3870
rs3749971	e379341	-2.11053154883197	0.0359217475034159	0.332585724523401	-0.256763445255594	HLA-F	ENSG00000204642	Exon	InGen	ENST00000444621.1	-4.06186212592646	6.24013732876287e-05	0.00480817058204943	-0.590789068334851	-1.96775668534015	0.0495908422176176	0.614070744122515	-0.367893696573152	rs3749971	chr6	29374998	6:29342775	rs3130820:29206683:T:A	rs3749971:29342775:G:A	0.0745526838966203	0.92834757831916	0.999999998447083	-136092
rs9652567:83368514:T:G	e845332	-2.11035611753782	0.0359370094171731	0.332680736290918	-0.05043875351582	RPS17	ENSG00000182774	Exon	InGen	ENST00000560229.5	-4.80320651053752	2.48428881066036e-06	0.000330440738282057	-0.0456783422287585	0.162164785137852	0.871234793849364	0.985079889499458	0.00497766677038282	rs9652567:83368514:T:G	chr15	82699762	15:83368514	rs783540:83254708:A:G	rs9652567:83368514:T:G	0.403578528827038	0.908020163026937	0.982705687216735	-113806
rs4779050	e845332	-2.11035611753782	0.0359370094171731	0.332680736290918	-0.05043875351582	RPS17	ENSG00000182774	Exon	InGen	ENST00000560229.5	-4.8124284528678	2.3802823421226e-06	0.000318266638514604	-0.045880738203689	0.169266983778778	0.865647987385147	0.984128400584161	0.00520150292144786	rs4779050	chr15	82699986	15:83368738	rs783540:83254708:A:G	rs4779050:83368738:T:G	0.403578528827038	0.908020163026937	0.982705687216735	-114030
rs201370260:49841950:GA:G	e328761	-2.11015558610198	0.0359544617736372	0.33278079798397	-0.0606131651464295	EMB	ENSG00000170571	Exon	InGen	ENST00000506190.1	-3.52126976255357	0.000497172558688161	0.0240242543615766	-0.0815326385858062	-0.0965583725520099	0.923111785026487	0.991885778149157	-0.0037116227573646	rs201370260:49841950:GA:G	chr5	50546116	5:49841950	rs77853293:49840113:C:T	rs201370260:49841950:GA:G	0.451292246520875	1	0.999999999596168	-1837
rs244908:58665389:C:G	e892201	2.11015210533194	0.0359547647711139	0.33278079798397	0.0614419238621394	SETD6	ENSG00000103037	Exon	InGen	ENST00000427443.5	3.56727107782003	0.000420568359204723	0.0210657311211117	0.0752627151090637	0.106594837344907	0.915148725432702	0.991233441064601	0.00346561745414313	rs244908:58665389:C:G	chr16	58631485	16:58665389	rs42945:58545426:A:G	rs244908:58665389:C:G	0.426441351888668	0.811924835700633	0.930712932086488	-119963
rs9652567:83368514:T:G	e845342	-2.11008998930662	0.0359601722762545	0.332805128271269	-0.0504411014117371	RPS17	ENSG00000182774	Exon	InGen	ENST00000558397.1	-4.80400788851434	2.47507954941437e-06	0.000329471737092429	-0.0456903181767443	0.162579160301908	0.870908653852388	0.985019344699176	0.004991077078944	rs9652567:83368514:T:G	chr15	82699762	15:83368514	rs783540:83254708:A:G	rs9652567:83368514:T:G	0.403578528827038	0.908020163026937	0.982705687216735	-113806
rs4779050	e845342	-2.11008998930662	0.0359601722762545	0.332805128271269	-0.0504411014117371	RPS17	ENSG00000182774	Exon	InGen	ENST00000558397.1	-4.81327224114093	2.37097860745432e-06	0.000317128773850279	-0.045893126654635	0.169678777429532	0.865324261509737	0.984074836265027	0.00521487896760748	rs4779050	chr15	82699986	15:83368738	rs783540:83254708:A:G	rs4779050:83368738:T:G	0.403578528827038	0.908020163026937	0.982705687216735	-114030
rs2567635	e845350	-2.11007594260726	0.0359613952072158	0.332811302766672	-0.033155976970278	RPS17	ENSG00000182774	Exon	InGen	ENST00000560612.1	-4.83186973969587	2.17460835878566e-06	0.000294611378367221	-0.0416832796366684	-0.228113551039513	0.819641531043939	0.978477754470831	-0.00543289400267102	rs2567635	chr15	82593431	15:83262181	rs783540:83254708:A:G	rs2567635:83262181:T:G	0.43267776096823	0.972695352828837	0.999999999587666	-7473
rs2567636:83263428:C:T	e845350	-2.11007594260726	0.0359613952072158	0.332811302766672	-0.033155976970278	RPS17	ENSG00000182774	Exon	InGen	ENST00000560612.1	-4.83186973969587	2.17460835878566e-06	0.000294611378367221	-0.0416832796366684	-0.228113551039513	0.819641531043939	0.978477754470831	-0.00543289400267102	rs2567636:83263428:C:T	chr15	82594678	15:83263428	rs783540:83254708:A:G	rs2567636:83263428:C:T	0.43267776096823	0.972695352828837	0.999999999587666	-8720
rs429479	e379331	-2.10979219585909	0.0359861063558492	0.332901086315256	-0.182024428484561	HLA-F	ENSG00000204642	Exon	InGen	ENST00000606273.3	-4.56242425645772	7.4166819566627e-06	0.00084339988072515	-0.450704006630103	-2.21264975662811	0.0273258622563631	0.527834085372017	-0.286245075201216	rs429479	chr6	29404546	6:29372323	rs3130820:29206683:T:A	rs429479:29372323:A:G	0.0785288270377734	0.823401004375479	0.968653114394521	-165640
rs437955:29375802:T:C	e379331	-2.10979219585909	0.0359861063558492	0.332901086315256	-0.182024428484561	HLA-F	ENSG00000204642	Exon	InGen	ENST00000606273.3	-4.3995188905716	1.51565482583098e-05	0.00154251757795765	-0.42946699223389	-2.1091515624603	0.0353763802240155	0.566751732465441	-0.271943439569493	rs437955:29375802:T:C	chr6	29408025	6:29375802	rs3130820:29206683:T:A	rs437955:29375802:T:C	0.0785288270377734	0.823401004375479	0.968653114394521	-169119
rs9932702	e881097	2.109483118631	0.0360130400881602	0.333016829713896	0.0395539310430923	YPEL3	ENSG00000090238	Exon	InGen	ENST00000568681.1	3.31708586046438	0.00102309011094478	0.0416482078438142	0.0463806364577935	0.456959783733312	0.647877789542405	0.949428287479343	0.0105386870792895	rs9932702	chr16	29971640	16:29982961	rs11646127:29966277:G:C	rs9932702:29982961:C:T	0.441351888667992	0.963959737622769	0.987765782941777	-16684
rs58725813:198370338:G:A	e176602	2.10906219209214	0.036049748465026	0.333090447079443	0.033512144846806	SF3B1	ENSG00000115524	Exon	InGen	ENST00000335508.10;ENST00000424674.1	3.70794900036229	0.000249416023033301	0.0137516739973773	0.0408289023910279	-0.25361041889121	0.799889961429469	0.975855045946621	-0.00514615607268942	rs58725813:198370338:G:A	chr2	197505614	2:198370338	rs6434928:198304577:G:A	rs58725813:198370338:G:A	0.128593040847201	0.906628998048905	0.999999999027508	-65761
rs66691851:136154828:C:T	e251043	2.108953536699	0.0360592293534355	0.333090447079443	0.0654440058227397	PCCB	ENSG00000114054	Exon	InGen	ENST00000251654.8;ENST00000462637.5;ENST00000466072.5;ENST00000468777.5;ENST00000482086.5;ENST00000483687.5;ENST00000490504.5;ENST00000471595.5;ENST00000469217.5	3.62446559599052	0.000340746281368477	0.017700602279853	0.0654164175165174	1.14219672026335	0.253862132129805	0.834604069953965	0.0391616183888029	rs66691851:136154828:C:T	chr3	136435986	3:136154828	rs7432375:136288405:G:A	rs66691851:136154828:C:T	0.434393638170974	0.995963438218099	0.999999999592276	133577
rs4779054:83375257:A:G	e845328	-2.10877239736239	0.0360750396941863	0.333189221364148	-0.0503382435613116	RPS17	ENSG00000182774	Exon	InGen	ENST00000330244.10	-4.39492975706659	1.54601763744814e-05	0.00156742936708605	-0.0419187860396476	0.326579882654303	0.744108117699281	0.967235167059687	0.0101245923652736	rs4779054:83375257:A:G	chr15	82706505	15:83375257	rs783540:83254708:A:G	rs4779054:83375257:A:G	0.401590457256461	0.900317918662339	0.98258159470763	-120549
rs371747572:63823014:A:AT	e232847	-2.10763403951204	0.0361745349506422	0.333748618013985	-0.0617161167868722	THOC7	ENSG00000163634	Exon	InGen	ENST00000469153.5	-4.41646696528721	1.40839898737483e-05	0.0014508543184313	-0.0786885457006763	-0.853894991130744	0.393529593199069	0.886547703982838	-0.0246759645760134	rs371747572:63823014:A:AT	chr3	63837338	3:63823014	rs704373:63867355:A:G	rs371747572:63823014:A:AT	0.391650099403579	0.801485379374339	0.966420628831407	44341
rs10187815:198383381:A:G	e176593	2.10545011239325	0.0363660748839249	0.334672608014478	0.0322674631149892	SF3B1	ENSG00000115524	Exon	InGen	ENST00000335508.10	3.59034815048302	0.000386452558390768	0.0196484093606557	0.0455459613960467	1.03738669004569	0.300005006192779	0.854560135774494	0.0194319491276587	rs10187815:198383381:A:G	chr2	197518657	2:198383381	rs6434928:198304577:G:A	rs10187815:198383381:A:G	0.118003025718608	0.999999999999999	0.999999999039185	-78804
rs34196118:63833387:TG:T	e232865	-2.10528349252129	0.0363807238321968	0.334774564173425	-0.0359927864715094	THOC7	ENSG00000163634	Exon	InGen	ENST00000487570.1	-4.88234415938468	1.71754308331984e-06	0.000239874244465615	-0.0539688518691287	-1.45587760845881	0.145988842510413	0.757169889690318	-0.0292506365104114	rs34196118:63833387:TG:T	chr3	63847711	3:63833387	rs704373:63867355:A:G	rs34196118:63833387:TG:T	0.291225416036309	0.872787717967524	0.980667213003654	33968
rs9652567:83368514:T:G	e845328	-2.10525283818604	0.0363834194628212	0.334774564173425	-0.0502825465927424	RPS17	ENSG00000182774	Exon	InGen	ENST00000330244.10	-4.80728007232566	2.43781698515045e-06	0.000324800090856239	-0.0457178303751028	0.156532282069754	0.875670091935556	0.985901809192025	0.00480264877569549	rs9652567:83368514:T:G	chr15	82699762	15:83368514	rs783540:83254708:A:G	rs9652567:83368514:T:G	0.403578528827038	0.908020163026937	0.982705687216735	-113806
rs4779050	e845328	-2.10525283818604	0.0363834194628212	0.334774564173425	-0.0502825465927424	RPS17	ENSG00000182774	Exon	InGen	ENST00000330244.10	-4.81643949971579	2.33636801186382e-06	0.000313233514215174	-0.0459197694321474	0.163679311919901	0.870042870460478	0.984842163497418	0.00502757124385299	rs4779050	chr15	82699986	15:83368738	rs783540:83254708:A:G	rs4779050:83368738:T:G	0.403578528827038	0.908020163026937	0.982705687216735	-114030
rs12445982:29982484:G:A	e880526	-2.10493200444799	0.0364116426970292	0.334896638564104	-0.105866070682825	INO80E	ENSG00000169592	Exon	InGen	ENST00000567705.5	-5.01175138430937	9.29817876936833e-07	0.000141016652184463	-0.167470733641375	-0.294325173947808	0.768618893910707	0.971051443163009	-0.0154117845565502	rs12445982:29982484:G:A	chr16	29971163	16:29982484	rs11646127:29966277:G:C	rs12445982:29982484:G:A	0.441351888667992	0.963959737622769	0.987765782941777	-16207
rs4583255	e880526	-2.10493200444799	0.0364116426970292	0.334896638564104	-0.105866070682825	INO80E	ENSG00000169592	Exon	InGen	ENST00000567705.5	-5.01175138430937	9.29817876936833e-07	0.000141016652184463	-0.167470733641375	-0.294325173947808	0.768618893910707	0.971051443163009	-0.0154117845565502	rs4583255	chr16	29977620	16:29988941	rs11646127:29966277:G:C	rs4583255:29988941:A:G	0.443339960238569	0.955955461875689	0.979700368082446	-22664
rs3814884:29994736:T:A	e880526	-2.10493200444799	0.0364116426970292	0.334896638564104	-0.105866070682825	INO80E	ENSG00000169592	Exon	InGen	ENST00000567705.5	-5.07235107903267	6.94600370568273e-07	0.000109227138540164	-0.167932219508661	-0.359291293725886	0.719513106149589	0.963315740551663	-0.0188131884640438	rs3814884:29994736:T:A	chr16	29983415	16:29994736	rs11646127:29966277:G:C	rs3814884:29994736:T:A	0.44234592445328	0.959948741370247	0.983724084905612	-28459
rs4787489	e880526	-2.10493200444799	0.0364116426970292	0.334896638564104	-0.105866070682825	INO80E	ENSG00000169592	Exon	InGen	ENST00000567705.5	-5.12134223883311	5.47614223394241e-07	8.89250267682301e-05	-0.169317281916209	-0.363900406058623	0.716070220860723	0.962724850176666	-0.0190388210566764	rs4787489	chr16	29984559	16:29995880	rs11646127:29966277:G:C	rs4787489:29995880:G:A	0.44234592445328	0.959948741370247	0.983724084905612	-29603
rs11150579	e880526	-2.10493200444799	0.0364116426970292	0.334896638564104	-0.105866070682825	INO80E	ENSG00000169592	Exon	InGen	ENST00000567705.5	-5.43614525175485	1.13979332594636e-07	2.38457934379387e-05	-0.179413816294235	-0.541754499609451	0.588203890124846	0.936411982136409	-0.028383663803024	rs11150579	chr16	29989009	16:30000330	rs11646127:29966277:G:C	rs11150579:30000330:T:G	0.44234592445328	0.959948741370247	0.983724084905612	-34053
rs3814881	e880526	-2.10493200444799	0.0364116426970292	0.334896638564104	-0.105866070682825	INO80E	ENSG00000169592	Exon	InGen	ENST00000567705.5	-5.39152434999944	1.42999202172662e-07	2.88398086396928e-05	-0.178454128864001	-0.539485213489344	0.589767296924476	0.936598493227079	-0.028265500408113	rs3814881	chr16	29989580	16:30000901	rs11646127:29966277:G:C	rs3814881:30000901:G:A	0.44234592445328	0.959948741370247	0.983724084905612	-34624
rs9924686	e880526	-2.10493200444799	0.0364116426970292	0.334896638564104	-0.105866070682825	INO80E	ENSG00000169592	Exon	InGen	ENST00000567705.5	-5.44587011377635	1.08461357753609e-07	2.28629713237453e-05	-0.178561113544237	-0.513195751523746	0.608017515010817	0.940867106223643	-0.0268212031345763	rs9924686	chr16	29991755	16:30003076	rs11646127:29966277:G:C	rs9924686:30003076:G:A	0.44234592445328	0.959948741370247	0.983724084905612	-36799
rs12921996	e880526	-2.10493200444799	0.0364116426970292	0.334896638564104	-0.105866070682825	INO80E	ENSG00000169592	Exon	InGen	ENST00000567705.5	-5.39152434999944	1.42999202172662e-07	2.88398086396928e-05	-0.178454128864001	-0.539485213489344	0.589767296924476	0.936598493227079	-0.028265500408113	rs12921996	chr16	30000297	16:30011618	rs11646127:29966277:G:C	rs12921996:30011618:C:T	0.441351888667992	0.955983956433542	0.983670919209349	-45341
rs4788210:30013674:C:G	e880526	-2.10493200444799	0.0364116426970292	0.334896638564104	-0.105866070682825	INO80E	ENSG00000169592	Exon	InGen	ENST00000567705.5	-5.27873851581637	2.52091352124923e-07	4.65341043525093e-05	-0.17575421419731	-0.466700639388322	0.640896230886558	0.947847182897907	-0.0244779587192057	rs4788210:30013674:C:G	chr16	30002353	16:30013674	rs11646127:29966277:G:C	rs4788210:30013674:C:G	0.441351888667992	0.963959737622769	0.987765782941777	-47397
GA013188	e880526	-2.10493200444799	0.0364116426970292	0.334896638564104	-0.105866070682825	INO80E	ENSG00000169592	Exon	InGen	ENST00000567705.5	-5.21141055422408	3.52077459524718e-07	6.14251145407452e-05	-0.174361528226781	-0.416793319933635	0.676989874830473	0.955166357135437	-0.0218762479622906	GA013188	chr16	30003243	16:30014564	rs11646127:29966277:G:C	rs11150580:30014564:C:T	0.441351888667992	0.963959737622769	0.987765782941777	-48287
rs704373:63867355:A:G	e232858	-2.10402473333463	0.0364915555711007	0.33532613562108	-0.0565057433275242	THOC7	ENSG00000163634	Exon	InGen	ENST00000498422.5	-4.32914629276356	2.05073203690968e-05	0.00197950555663602	-0.0635220124104212	-0.827416290858589	0.408354854170811	0.890538124859525	-0.022800442963104	rs704373:63867355:A:G	chr3	63881679	3:63867355	rs704373:63867355:A:G	rs704373:63867355:A:G	0.311649016641452	1	1	0
rs2278355	e845352	-2.10382855481488	0.0365088548379153	0.335412674835432	-0.050384193443746	RPS17	ENSG00000182774	Exon	InGen	ENST00000561440.1	-4.94138058879663	1.30016294471124e-06	0.000188569724241456	-0.0467389748566549	0.240469264137519	0.810054808358096	0.977000242538219	0.00742557287017575	rs2278355	chr15	82662403	15:83331155	rs783540:83254708:A:G	rs2278355:83331155:C:T	0.429423459244533	0.932118107891961	0.98732079625401	-76447
rs1078323	e193279	2.10327870626256	0.0365573786638074	0.335605580090105	0.0730836411191802	C2orf82	ENSG00000182600	Exon	InGen	ENST00000481155.1	4.28005694108798	2.52642681447249e-05	0.00234682396830406	0.140390894640246	1.39159791661998	0.164598677146066	0.776477234709508	0.0675997332777743	rs1078323	chr2	232816802	2:233681512	rs4144797:233562197:T:C	rs1078323:233681512:T:G	0.382703777335984	0.945844249471145	0.978693884257817	-119315
rs11638290	e846518	2.10324182177056	0.036560635678445	0.335605580090105	0.0492045869511455	WDR73	ENSG00000177082	Exon	InGen	ENST00000559015.5	-3.58928585071535	0.000387964166326989	0.0197110497531702	-0.050181090633261	-3.45557642513495	0.000590886111562517	0.122326835851131	-0.0819376939332261	rs11638290	chr15	84684405	15:85227636	rs12908161:85207825:A:G	rs11638290:85227636:C:T	0.0143721633888048	0.895975616030496	0.946559885073575	-19811
rs34028043	e846518	2.10324182177056	0.036560635678445	0.335605580090105	0.0492045869511455	WDR73	ENSG00000177082	Exon	InGen	ENST00000559015.5	-3.58928585071535	0.000387964166326989	0.0197110497531702	-0.050181090633261	-3.45557642513495	0.000590886111562517	0.122326835851131	-0.0819376939332261	rs34028043	chr15	84688354	15:85231585	rs12908161:85207825:A:G	rs34028043:85231585:G:A	0.0151285930408472	0.949270913256609	0.999999992935225	-23760
rs34784022	e846518	2.10324182177056	0.036560635678445	0.335605580090105	0.0492045869511455	WDR73	ENSG00000177082	Exon	InGen	ENST00000559015.5	-3.58928585071535	0.000387964166326989	0.0197110497531702	-0.050181090633261	-3.45557642513495	0.000590886111562517	0.122326835851131	-0.0819376939332261	rs34784022	chr15	84688675	15:85231906	rs12908161:85207825:A:G	rs34784022:85231906:T:C	0.0151285930408472	0.949270913256609	0.999999992935225	-24081
rs143475480:85238906:C:CATTTTCT	e846518	2.10324182177056	0.036560635678445	0.335605580090105	0.0492045869511455	WDR73	ENSG00000177082	Exon	InGen	ENST00000559015.5	-3.58928585071535	0.000387964166326989	0.0197110497531702	-0.050181090633261	-3.45557642513495	0.000590886111562517	0.122326835851131	-0.0819376939332261	rs143475480:85238906:C:CATTTTCT	chr15	84695675	15:85238906	rs12908161:85207825:A:G	rs143475480:85238906:C:CATTTTCT	0.0158850226928896	0.90337316810783	0.999999992929795	-31081
rs12908699:85240403:G:T	e846518	2.10324182177056	0.036560635678445	0.335605580090105	0.0492045869511455	WDR73	ENSG00000177082	Exon	InGen	ENST00000559015.5	-3.58928585071535	0.000387964166326989	0.0197110497531702	-0.050181090633261	-3.45557642513495	0.000590886111562517	0.122326835851131	-0.0819376939332261	rs12908699:85240403:G:T	chr15	84697172	15:85240403	rs12908161:85207825:A:G	rs12908699:85240403:G:T	0.0151285930408472	0.949270913256609	0.999999992935225	-32578
rs11636499:85243681:C:T	e846518	2.10324182177056	0.036560635678445	0.335605580090105	0.0492045869511455	WDR73	ENSG00000177082	Exon	InGen	ENST00000559015.5	-3.65078399091709	0.000309014792228634	0.016365555902462	-0.051084794723302	-3.48998580666312	0.000521212882715268	0.118207429677156	-0.0828024672123835	rs11636499:85243681:C:T	chr15	84700450	15:85243681	rs12908161:85207825:A:G	rs11636499:85243681:C:T	0.0151285930408472	0.949270913256609	0.999999992935225	-35856
rs35316992	e846518	2.10324182177056	0.036560635678445	0.335605580090105	0.0492045869511455	WDR73	ENSG00000177082	Exon	InGen	ENST00000559015.5	-3.58928585071535	0.000387964166326989	0.0197110497531702	-0.050181090633261	-3.45557642513495	0.000590886111562517	0.122326835851131	-0.0819376939332261	rs35316992	chr15	84704902	15:85248133	rs12908161:85207825:A:G	rs35316992:85248133:A:G	0.0151285930408472	0.949270913256609	0.999999992935225	-40308
rs4643294	e846518	2.10324182177056	0.036560635678445	0.335605580090105	0.0492045869511455	WDR73	ENSG00000177082	Exon	InGen	ENST00000559015.5	-3.58928585071535	0.000387964166326989	0.0197110497531702	-0.050181090633261	-3.45557642513495	0.000590886111562517	0.122326835851131	-0.0819376939332261	rs4643294	chr15	84707022	15:85250253	rs12908161:85207825:A:G	rs4643294:85250253:C:T	0.0151285930408472	0.949270913256609	0.999999992935225	-42428
rs62021219:85256159:C:T	e846518	2.10324182177056	0.036560635678445	0.335605580090105	0.0492045869511455	WDR73	ENSG00000177082	Exon	InGen	ENST00000559015.5	-3.58928585071535	0.000387964166326989	0.0197110497531702	-0.050181090633261	-3.45557642513495	0.000590886111562517	0.122326835851131	-0.0819376939332261	rs62021219:85256159:C:T	chr15	84712928	15:85256159	rs12908161:85207825:A:G	rs62021219:85256159:C:T	0.0158850226928896	0.90337316810783	0.999999992929795	-48334
rs12907808:85256303:T:C	e846518	2.10324182177056	0.036560635678445	0.335605580090105	0.0492045869511455	WDR73	ENSG00000177082	Exon	InGen	ENST00000559015.5	-3.58928585071535	0.000387964166326989	0.0197110497531702	-0.050181090633261	-3.45557642513495	0.000590886111562517	0.122326835851131	-0.0819376939332261	rs12907808:85256303:T:C	chr15	84713072	15:85256303	rs12908161:85207825:A:G	rs12907808:85256303:T:C	0.0151285930408472	0.949270913256609	0.999999992935225	-48478
rs34900908	e846518	2.10324182177056	0.036560635678445	0.335605580090105	0.0492045869511455	WDR73	ENSG00000177082	Exon	InGen	ENST00000559015.5	-3.58928585071535	0.000387964166326989	0.0197110497531702	-0.050181090633261	-3.45557642513495	0.000590886111562517	0.122326835851131	-0.0819376939332261	rs34900908	chr15	84714368	15:85257599	rs12908161:85207825:A:G	rs34900908:85257599:G:A	0.0151285930408472	0.949270913256609	0.999999992935225	-49774
rs35524990	e846518	2.10324182177056	0.036560635678445	0.335605580090105	0.0492045869511455	WDR73	ENSG00000177082	Exon	InGen	ENST00000559015.5	-3.58928585071535	0.000387964166326989	0.0197110497531702	-0.050181090633261	-3.45557642513495	0.000590886111562517	0.122326835851131	-0.0819376939332261	rs35524990	chr15	84714972	15:85258203	rs12908161:85207825:A:G	rs35524990:85258203:T:C	0.0151285930408472	0.949270913256609	0.999999992935225	-50378
rs7508148:50152142:T:C	e1063966	-2.10253413249311	0.0366231750458148	0.33587368002841	-0.0261609942034514	RPL13A	ENSG00000142541	Exon	InGen	ENST00000488946.1	3.28814374316853	0.00113011858595698	0.0448297078909885	0.0280958375798803	2.64460723197937	0.00840885889645489	0.349463281536406	0.0511572719718343	rs7508148:50152142:T:C	chr19	49648885	19:50152142	rs7508148:50152142:T:C	rs7508148:50152142:T:C	0.273827534039334	1	1	0
rs10935186	e251235	2.10224008634188	0.0366491872327673	0.335991859580008	0.0464844483344578	PCCB	ENSG00000114054	Exon	InGen	ENST00000473073.1	3.54273937872314	0.00045992241441708	0.0226172645146319	0.055851994674108	0.638333322678589	0.523518611319186	0.920863783046957	0.0154304834121525	rs10935186	chr3	136627364	3:136346206	rs7432375:136288405:G:A	rs10935186:136346206:T:C	0.0408472012102874	0.961729636056904	0.980678151106112	-57801
rs3779921	e493796	2.10214772418375	0.0366573611303513	0.336042738755315	0.0708770576281536	DDHD2	ENSG00000085788	Exon	InGen	ENST00000526370.1	3.38542749143846	0.000806645179654557	0.0349273195662765	0.0831153124338333	-0.0569319884794982	0.954619752595099	0.995662670510634	-0.00236295188218599	rs3779921	chr8	38425690	8:38283208	rs10156310:38209129:A:T	rs3779921:38283208:C:A	0.244532803180915	0.925415737186543	0.967189939032628	-74079
rs6715105:198445601:T:C	e176602	2.10177346993702	0.0366904980144542	0.336148393080721	0.0336932699854662	SF3B1	ENSG00000115524	Exon	InGen	ENST00000335508.10;ENST00000424674.1	3.96481608180958	9.21631182180491e-05	0.00644331690923715	0.0439408957399504	-0.235986954935671	0.81352938438357	0.977420808724724	-0.00477879425215456	rs6715105:198445601:T:C	chr2	197580877	2:198445601	rs6434928:198304577:G:A	rs6715105:198445601:T:C	0.120272314674735	0.964361887210562	0.992694692538143	-141024
rs6002554:42339095:T:C	e1136800	2.10149996144737	0.0367147310017456	0.336257498265546	0.0729156034381976	CSDC2	ENSG00000172346	Exon	InGen	ENST00000306149.11	3.40520901609087	0.000752468756688979	0.0332358761464836	0.0860417249573321	0.0526936755519716	0.95799483673923	0.995929954386078	0.00225189621644017	rs6002554:42339095:T:C	chr22	41943091	22:42339095	rs1023497:42340508:C:G	rs6002554:42339095:T:C	0.400151285930409	0.867193479356182	0.98948453307114	1413
rs4678436:136317402:G:T	e251043	2.10054088307176	0.0367998142985728	0.336591186873034	0.0665603346724766	PCCB	ENSG00000114054	Exon	InGen	ENST00000251654.8;ENST00000462637.5;ENST00000466072.5;ENST00000468777.5;ENST00000482086.5;ENST00000483687.5;ENST00000490504.5;ENST00000471595.5;ENST00000469217.5	3.33801597414154	0.00095165008108089	0.0394528758130596	0.0650680044113704	1.10943718954587	0.267719526705753	0.841753129504193	0.0392049950269385	rs4678436:136317402:G:T	chr3	136598560	3:136317402	rs7432375:136288405:G:A	rs4678436:136317402:G:T	0.0408472012102874	0.924149295435159	0.961326841108245	-28997
rs34438032:136337029:G:A	e251043	2.10054088307176	0.0367998142985728	0.336591186873034	0.0665603346724766	PCCB	ENSG00000114054	Exon	InGen	ENST00000251654.8;ENST00000462637.5;ENST00000466072.5;ENST00000468777.5;ENST00000482086.5;ENST00000483687.5;ENST00000490504.5;ENST00000471595.5;ENST00000469217.5	3.33801597414154	0.00095165008108089	0.0394528758130596	0.0650680044113704	1.10943718954587	0.267719526705753	0.841753129504193	0.0392049950269385	rs34438032:136337029:G:A	chr3	136618187	3:136337029	rs7432375:136288405:G:A	rs34438032:136337029:G:A	0.0408472012102874	0.961729636056904	0.980678151106112	-48624
rs63042761:136337624:ATAT:A	e251043	2.10054088307176	0.0367998142985728	0.336591186873034	0.0665603346724766	PCCB	ENSG00000114054	Exon	InGen	ENST00000251654.8;ENST00000462637.5;ENST00000466072.5;ENST00000468777.5;ENST00000482086.5;ENST00000483687.5;ENST00000490504.5;ENST00000471595.5;ENST00000469217.5	3.31197492582363	0.00104127731703731	0.0422050954554583	0.0638710483634967	1.0444912378874	0.296710440603905	0.853376519218429	0.0367634592774306	rs63042761:136337624:ATAT:A	chr3	136618782	3:136337624	rs7432375:136288405:G:A	rs63042761:136337624:ATAT:A	0.0438729198184569	0.892359440904996	0.980557617858779	-49219
rs11919030	e251043	2.10054088307176	0.0367998142985728	0.336591186873034	0.0665603346724766	PCCB	ENSG00000114054	Exon	InGen	ENST00000251654.8;ENST00000462637.5;ENST00000466072.5;ENST00000468777.5;ENST00000482086.5;ENST00000483687.5;ENST00000490504.5;ENST00000471595.5;ENST00000469217.5	3.3660417520715	0.000863248738037288	0.0366746997623552	0.0656562949445722	1.11309038126224	0.266148883391003	0.841209934648492	0.0393554960957448	rs11919030	chr3	136629757	3:136348599	rs7432375:136288405:G:A	rs11919030:136348599:G:A	0.0393343419062027	0.961446485840505	0.999999997349423	-60194
rs4521165	e251043	2.10054088307176	0.0367998142985728	0.336591186873034	0.0665603346724766	PCCB	ENSG00000114054	Exon	InGen	ENST00000251654.8;ENST00000462637.5;ENST00000466072.5;ENST00000468777.5;ENST00000482086.5;ENST00000483687.5;ENST00000490504.5;ENST00000471595.5;ENST00000469217.5	3.29733370029192	0.0010950559545882	0.0437793362461188	0.0644793252358952	1.1180037964549	0.26404646892954	0.840284539844008	0.0395300523489874	rs4521165	chr3	136650868	3:136369710	rs7432375:136288405:G:A	rs4521165:136369710:T:C	0.0408472012102874	0.961729636056904	0.980678151106112	-81305
rs4038587:136381368:A:C	e251043	2.10054088307176	0.0367998142985728	0.336591186873034	0.0665603346724766	PCCB	ENSG00000114054	Exon	InGen	ENST00000251654.8;ENST00000462637.5;ENST00000466072.5;ENST00000468777.5;ENST00000482086.5;ENST00000483687.5;ENST00000490504.5;ENST00000471595.5;ENST00000469217.5	3.3660417520715	0.000863248738037288	0.0366746997623552	0.0656562949445722	1.11309038126224	0.266148883391003	0.841209934648492	0.0393554960957448	rs4038587:136381368:A:C	chr3	136662526	3:136381368	rs7432375:136288405:G:A	rs4038587:136381368:A:C	0.0393343419062027	0.961446485840505	0.999999997349423	-92963
rs7637129:136402293:C:T	e251043	2.10054088307176	0.0367998142985728	0.336591186873034	0.0665603346724766	PCCB	ENSG00000114054	Exon	InGen	ENST00000251654.8;ENST00000462637.5;ENST00000466072.5;ENST00000468777.5;ENST00000482086.5;ENST00000483687.5;ENST00000490504.5;ENST00000471595.5;ENST00000469217.5	3.33801597414154	0.00095165008108089	0.0394528758130596	0.0650680044113704	1.10943718954587	0.267719526705753	0.841753129504193	0.0392049950269385	rs7637129:136402293:C:T	chr3	136683451	3:136402293	rs7432375:136288405:G:A	rs7637129:136402293:C:T	0.0408472012102874	0.961729636056904	0.980678151106112	-113888
rs4408829	e251043	2.10054088307176	0.0367998142985728	0.336591186873034	0.0665603346724766	PCCB	ENSG00000114054	Exon	InGen	ENST00000251654.8;ENST00000462637.5;ENST00000466072.5;ENST00000468777.5;ENST00000482086.5;ENST00000483687.5;ENST00000490504.5;ENST00000471595.5;ENST00000469217.5	3.33801597414154	0.00095165008108089	0.0394528758130596	0.0650680044113704	1.10943718954587	0.267719526705753	0.841753129504193	0.0392049950269385	rs4408829	chr3	136685841	3:136404683	rs7432375:136288405:G:A	rs4408829:136404683:C:T	0.0408472012102874	0.924151545924267	0.961328011619481	-116278
rs34841007:136404766:G:GAA	e251043	2.10054088307176	0.0367998142985728	0.336591186873034	0.0665603346724766	PCCB	ENSG00000114054	Exon	InGen	ENST00000251654.8;ENST00000462637.5;ENST00000466072.5;ENST00000468777.5;ENST00000482086.5;ENST00000483687.5;ENST00000490504.5;ENST00000471595.5;ENST00000469217.5	3.33801597414154	0.00095165008108089	0.0394528758130596	0.0650680044113704	1.10943718954587	0.267719526705753	0.841753129504193	0.0392049950269385	rs34841007:136404766:G:GAA	chr3	136685924	3:136404766	rs7432375:136288405:G:A	rs34841007:136404766:G:GAA	0.0408472012102874	0.924151545924267	0.961328011619481	-116361
rs35774127:136414151:A:AT	e251043	2.10054088307176	0.0367998142985728	0.336591186873034	0.0665603346724766	PCCB	ENSG00000114054	Exon	InGen	ENST00000251654.8;ENST00000462637.5;ENST00000466072.5;ENST00000468777.5;ENST00000482086.5;ENST00000483687.5;ENST00000490504.5;ENST00000471595.5;ENST00000469217.5	3.33801597414154	0.00095165008108089	0.0394528758130596	0.0650680044113704	1.10943718954587	0.267719526705753	0.841753129504193	0.0392049950269385	rs35774127:136414151:A:AT	chr3	136695309	3:136414151	rs7432375:136288405:G:A	rs35774127:136414151:A:AT	0.0400907715582451	0.942446107316327	0.980298621354695	-125746
rs9836231	e251043	2.10054088307176	0.0367998142985728	0.336591186873034	0.0665603346724766	PCCB	ENSG00000114054	Exon	InGen	ENST00000251654.8;ENST00000462637.5;ENST00000466072.5;ENST00000468777.5;ENST00000482086.5;ENST00000483687.5;ENST00000490504.5;ENST00000471595.5;ENST00000469217.5	3.33801597414154	0.00095165008108089	0.0394528758130596	0.0650680044113704	1.10943718954587	0.267719526705753	0.841753129504193	0.0392049950269385	rs9836231	chr3	136695479	3:136414321	rs7432375:136288405:G:A	rs9836231:136414321:C:T	0.0400907715582451	0.942446107316327	0.980298621354695	-125916
rs6764567:136425514:A:C	e251043	2.10054088307176	0.0367998142985728	0.336591186873034	0.0665603346724766	PCCB	ENSG00000114054	Exon	InGen	ENST00000251654.8;ENST00000462637.5;ENST00000466072.5;ENST00000468777.5;ENST00000482086.5;ENST00000483687.5;ENST00000490504.5;ENST00000471595.5;ENST00000469217.5	3.3660417520715	0.000863248738037288	0.0366746997623552	0.0656562949445722	1.11309038126224	0.266148883391003	0.841209934648492	0.0393554960957448	rs6764567:136425514:A:C	chr3	136706672	3:136425514	rs7432375:136288405:G:A	rs6764567:136425514:A:C	0.0393343419062027	0.961446485840505	0.999999997349423	-137109
rs9830653:136443219:C:T	e251043	2.10054088307176	0.0367998142985728	0.336591186873034	0.0665603346724766	PCCB	ENSG00000114054	Exon	InGen	ENST00000251654.8;ENST00000462637.5;ENST00000466072.5;ENST00000468777.5;ENST00000482086.5;ENST00000483687.5;ENST00000490504.5;ENST00000471595.5;ENST00000469217.5	3.3660417520715	0.000863248738037288	0.0366746997623552	0.0656562949445722	1.11309038126224	0.266148883391003	0.841209934648492	0.0393554960957448	rs9830653:136443219:C:T	chr3	136724377	3:136443219	rs7432375:136288405:G:A	rs9830653:136443219:C:T	0.0393343419062027	0.961446485840505	0.999999997349423	-154814
rs7616204	e251043	2.10054088307176	0.0367998142985728	0.336591186873034	0.0665603346724766	PCCB	ENSG00000114054	Exon	InGen	ENST00000251654.8;ENST00000462637.5;ENST00000466072.5;ENST00000468777.5;ENST00000482086.5;ENST00000483687.5;ENST00000490504.5;ENST00000471595.5;ENST00000469217.5	3.29938713627819	0.00108736090703933	0.0435719776815505	0.0641455968520538	1.11496074834899	0.265347209114116	0.841010117692884	0.0393841925271327	rs7616204	chr3	136725747	3:136444589	rs7432375:136288405:G:A	rs7616204:136444589:C:T	0.0393343419062027	0.961446485840505	0.999999997349423	-156184
rs35874192:136470004:G:C	e251043	2.10054088307176	0.0367998142985728	0.336591186873034	0.0665603346724766	PCCB	ENSG00000114054	Exon	InGen	ENST00000251654.8;ENST00000462637.5;ENST00000466072.5;ENST00000468777.5;ENST00000482086.5;ENST00000483687.5;ENST00000490504.5;ENST00000471595.5;ENST00000469217.5	3.3660417520715	0.000863248738037288	0.0366746997623552	0.0656562949445722	1.11309038126224	0.266148883391003	0.841209934648492	0.0393554960957448	rs35874192:136470004:G:C	chr3	136751162	3:136470004	rs7432375:136288405:G:A	rs35874192:136470004:G:C	0.0393343419062027	0.961446485840505	0.999999997349423	-181599
rs900818	e251043	2.10054088307176	0.0367998142985728	0.336591186873034	0.0665603346724766	PCCB	ENSG00000114054	Exon	InGen	ENST00000251654.8;ENST00000462637.5;ENST00000466072.5;ENST00000468777.5;ENST00000482086.5;ENST00000483687.5;ENST00000490504.5;ENST00000471595.5;ENST00000469217.5	3.3660417520715	0.000863248738037288	0.0366746997623552	0.0656562949445722	1.11309038126224	0.266148883391003	0.841209934648492	0.0393554960957448	rs900818	chr3	136752973	3:136471815	rs7432375:136288405:G:A	rs900818:136471815:C:T	0.0400907715582451	0.942446107316327	0.980298621354695	-183410
rs6802702	e251043	2.10054088307176	0.0367998142985728	0.336591186873034	0.0665603346724766	PCCB	ENSG00000114054	Exon	InGen	ENST00000251654.8;ENST00000462637.5;ENST00000466072.5;ENST00000468777.5;ENST00000482086.5;ENST00000483687.5;ENST00000490504.5;ENST00000471595.5;ENST00000469217.5	3.3660417520715	0.000863248738037288	0.0366746997623552	0.0656562949445722	1.11309038126224	0.266148883391003	0.841209934648492	0.0393554960957448	rs6802702	chr3	136770721	3:136489563	rs7432375:136288405:G:A	rs6802702:136489563:G:A	0.0393343419062027	0.923193257528499	0.979904503872652	-201158
rs1280624:136496690:T:C	e251043	2.10054088307176	0.0367998142985728	0.336591186873034	0.0665603346724766	PCCB	ENSG00000114054	Exon	InGen	ENST00000251654.8;ENST00000462637.5;ENST00000466072.5;ENST00000468777.5;ENST00000482086.5;ENST00000483687.5;ENST00000490504.5;ENST00000471595.5;ENST00000469217.5	3.33801597414154	0.00095165008108089	0.0394528758130596	0.0650680044113704	1.10943718954587	0.267719526705753	0.841753129504193	0.0392049950269385	rs1280624:136496690:T:C	chr3	136777848	3:136496690	rs7432375:136288405:G:A	rs1280624:136496690:T:C	0.0393343419062027	0.923193257528499	0.979904503872652	-208285
rs9925102:29983148:T:C	e881097	2.10035900351164	0.036815968546525	0.336682916300794	0.0392376369323332	YPEL3	ENSG00000090238	Exon	InGen	ENST00000568681.1	3.38457393043022	0.000809062798715389	0.034990046702173	0.0471807135041427	0.506376130304753	0.6127926378457	0.941953985110345	0.0116467898583825	rs9925102:29983148:T:C	chr16	29971827	16:29983148	rs11646127:29966277:G:C	rs9925102:29983148:T:C	0.441351888667992	0.963959737622769	0.987765782941777	-16871
rs3980095:198196424:A:T	e176594	2.10030030005607	0.0368211837901855	0.336710757059516	0.0452748028511073	SF3B1	ENSG00000115524	Exon	InGen	ENST00000335508.10	3.65192496826852	0.000307704107396087	0.0163088578705623	0.065498099595714	1.63221056964906	0.103199296670822	0.708252028071618	0.0436742850337802	rs3980095:198196424:A:T	chr2	197331700	2:198196424	rs6434928:198304577:G:A	rs3980095:198196424:A:T	0.278330019880716	0.854561264564623	0.933660952150582	108153
rs6759834:198204860:C:T	e176594	2.10030030005607	0.0368211837901855	0.336710757059516	0.0452748028511073	SF3B1	ENSG00000115524	Exon	InGen	ENST00000335508.10	3.65192496826852	0.000307704107396087	0.0163088578705623	0.065498099595714	1.63221056964906	0.103199296670822	0.708252028071618	0.0436742850337802	rs6759834:198204860:C:T	chr2	197340136	2:198204860	rs6434928:198304577:G:A	rs6759834:198204860:C:T	0.278330019880716	0.854561264564623	0.933660952150582	99717
rs13013049:198208664:C:T	e176594	2.10030030005607	0.0368211837901855	0.336710757059516	0.0452748028511073	SF3B1	ENSG00000115524	Exon	InGen	ENST00000335508.10	3.65192496826852	0.000307704107396087	0.0163088578705623	0.065498099595714	1.63221056964906	0.103199296670822	0.708252028071618	0.0436742850337802	rs13013049:198208664:C:T	chr2	197343940	2:198208664	rs6434928:198304577:G:A	rs13013049:198208664:C:T	0.279324055666004	0.859522080319843	0.938684322629962	95913
rs139856873:58643275:C:CA	e892502	-2.10009628517956	0.0368393134979585	0.336794274436983	-0.0537610480250255	CNOT1	ENSG00000125107	Exon	InGen	ENST00000568158.1	-3.38894207393497	0.000796761318815476	0.0346785025846693	-0.0595940184627319	-1.34930705969214	0.177785576690867	0.78784628770865	-0.0405057253334003	rs139856873:58643275:C:CA	chr16	58609371	16:58643275	rs42945:58545426:A:G	rs139856873:58643275:C:CA	0.42544731610338	0.823653022394966	0.939318244490054	-97849
rs2914983:198314568:A:G	e176593	2.09982504897822	0.0368634286560659	0.336918308073233	0.0321890381082761	SF3B1	ENSG00000115524	Exon	InGen	ENST00000335508.10	3.4893936417911	0.000557724624225045	0.0263023283899778	0.0442449242251602	1.05482807914923	0.291960464458617	0.851932898864859	0.0197789643602378	rs2914983:198314568:A:G	chr2	197449844	2:198314568	rs6434928:198304577:G:A	rs2914983:198314568:A:G	0.118003025718608	0.999999999999999	0.999999999039185	-9991
rs35261191:198316249:CA:C	e176593	2.09982504897822	0.0368634286560659	0.336918308073233	0.0321890381082761	SF3B1	ENSG00000115524	Exon	InGen	ENST00000335508.10	3.4893936417911	0.000557724624225045	0.0263023283899778	0.0442449242251602	1.05482807914923	0.291960464458617	0.851932898864859	0.0197789643602378	rs35261191:198316249:CA:C	chr2	197451525	2:198316249	rs6434928:198304577:G:A	rs35261191:198316249:CA:C	0.118003025718608	0.999999999999999	0.999999999039185	-11672
rs9900379:2101134:G:A	e913062	2.09949758956892	0.0368925605585736	0.337091956075476	0.0637676330290265	SRR	ENSG00000167720	Exon	InGen	ENST00000344595.9;ENST00000576848.1	3.93507141425914	0.000103707428881598	0.00703321204308468	0.0785038647701361	0.0748097427812089	0.940392901024095	0.993966421711466	0.00263187713007692	rs9900379:2101134:G:A	chr17	2197840	17:2101134	rs7216638:2156453:T:A	rs9900379:2101134:G:A	0.369781312127237	0.923992336040808	0.973667042312355	55319
rs8039549:83246718:G:A	e845351	2.09920607514101	0.0369185112783264	0.337250650277036	0.0298036384154419	RPS17	ENSG00000182774	Exon	InGen	ENST00000561440.1	3.31155931892061	0.00104276939255489	0.042233438606471	0.0334809869809258	0.444122478479441	0.657126216661413	0.951273103498551	0.00932796131659686	rs8039549:83246718:G:A	chr15	82577968	15:83246718	rs783540:83254708:A:G	rs8039549:83246718:G:A	0.455370650529501	0.937764805548758	0.999999999582214	7990
rs9652567:83368514:T:G	e845356	-2.09905554922628	0.0369319172754212	0.337329100478003	-0.0509927116719866	RPS17	ENSG00000182774	Exon	InGen	ENST00000560639.1	-4.77104184404696	2.88247287859107e-06	0.000376427780073168	-0.0456116916075201	0.213804672216456	0.830777480795118	0.979873116968537	0.00666044432052446	rs9652567:83368514:T:G	chr15	82699762	15:83368514	rs783540:83254708:A:G	rs9652567:83368514:T:G	0.403578528827038	0.908020163026937	0.982705687216735	-113806
rs4779050	e845356	-2.09905554922628	0.0369319172754212	0.337329100478003	-0.0509927116719866	RPS17	ENSG00000182774	Exon	InGen	ENST00000560639.1	-4.78104851520907	2.75242564822389e-06	0.000361453168233664	-0.045821402376144	0.220877945667159	0.825268266260593	0.979096106503101	0.0068885011710335	rs4779050	chr15	82699986	15:83368738	rs783540:83254708:A:G	rs4779050:83368738:T:G	0.403578528827038	0.908020163026937	0.982705687216735	-114030
rs564585:78886227:A:G	e843506	-2.09897954173861	0.0369386881682319	0.337362445361674	-0.101724451400077	CHRNA5	ENSG00000169684	Exon	InGen	ENST00000394802.4	-3.94587918509835	9.9362581152545e-05	0.00680805504943402	-0.131940364261074	-0.921384656134219	0.357247818562721	0.875445143909287	-0.0503858994445905	rs564585:78886227:A:G	chr15	78593885	15:78886227	rs3743078:78894759:C:G	rs564585:78886227:A:G	0.283300198807157	0.818864265856792	0.999999999429408	8532
rs6809474:63915193:T:C	e232858	-2.09890786241403	0.0369450744749881	0.337391351967692	-0.0537922438100368	THOC7	ENSG00000163634	Exon	InGen	ENST00000498422.5	-5.11989932239683	5.51476448076731e-07	8.93222676757664e-05	-0.0739935631718121	-1.03155364569657	0.30272815796248	0.855689986108208	-0.027558306881506	rs6809474:63915193:T:C	chr3	63929517	3:63915193	rs704373:63867355:A:G	rs6809474:63915193:T:C	0.270801815431165	0.81332880058561	0.995767599768049	-47838
rs147262699:58541397:GAAAAC:G	e892502	-2.09836576694901	0.0369934034092432	0.337529512767076	-0.0578519102537127	CNOT1	ENSG00000125107	Exon	InGen	ENST00000568158.1	-3.46484882171459	0.000608982804986245	0.0282069153116968	-0.05967701637698	-1.52120621195662	0.128774539732945	0.739041612145895	-0.0465834588865784	rs147262699:58541397:GAAAAC:G	chr16	58507493	16:58541397	rs42945:58545426:A:G	rs147262699:58541397:GAAAAC:G	0.458250497017893	0.836270428449561	0.944337001192733	4029
rs139221256:85357857:T:TA	e846518	2.0983152765677	0.036997907489114	0.337529512767076	0.051885431553778	WDR73	ENSG00000177082	Exon	InGen	ENST00000559015.5	-3.81570776478527	0.00016533595458147	0.00995564989151348	-0.056863125595432	-3.59374735879338	0.00035479065371474	0.0996101177664832	-0.0913311309435961	rs139221256:85357857:T:TA	chr15	84814626	15:85357857	rs12908161:85207825:A:G	rs139221256:85357857:T:TA	0.246520874751491	0.879908918983541	0.983224248714785	-150032
rs12918652:29964357:T:C	e880526	-2.09760826080336	0.0370610274243684	0.33782970691586	-0.0985443058224458	INO80E	ENSG00000169592	Exon	InGen	ENST00000567705.5	-4.17737565001865	3.8845917859178e-05	0.00334528440194199	-0.125207039034145	-0.418405108451498	0.675811934059162	0.954905430330738	-0.0219394963215275	rs12918652:29964357:T:C	chr16	29953036	16:29964357	rs11646127:29966277:G:C	rs12918652:29964357:T:C	0.386535552193646	0.906289836970448	0.99661411865882	1920
rs113399296:29969868:CTT:C	e880294	2.09760294182147	0.0370615026343846	0.337831467441076	0.0467873221754202	KCTD13	ENSG00000174943	Exon	InGen	ENST00000308768.9;ENST00000568000.5;ENST00000568995.1;ENST00000563955.5	-3.74177285692796	0.000219441959099949	0.0124105698694995	-0.0650471938280564	-4.05979448947016	5.61374761450946e-05	0.0409152489876781	-0.113728790710032	rs113399296:29969868:CTT:C	chr16	29958547	16:29969868	rs11646127:29966277:G:C	rs113399296:29969868:CTT:C	0.418305597579425	0.960258621869797	0.999999999579135	-3591
rs34342677:63914081:AT:A	e232858	-2.09710625734286	0.0371059005844165	0.337986649797213	-0.0527412919495281	THOC7	ENSG00000163634	Exon	InGen	ENST00000498422.5	-4.7533205601741	3.12745578046434e-06	0.000404541771763273	-0.0682184102901456	-0.879650718212906	0.37942721912366	0.882172302482931	-0.0237486027449182	rs34342677:63914081:AT:A	chr3	63928405	3:63914081	rs704373:63867355:A:G	rs34342677:63914081:AT:A	0.316944024205749	0.845922421611601	0.931108931637511	-46726
rs3055576:63879498:G:GTAGCA	e232830	-2.0970205200923	0.0371135691327259	0.338030401648394	-0.0560866050017238	THOC7	ENSG00000163634	Exon	InGen	ENST00000295899.9;ENST00000469584.5;ENST00000473141.5;ENST00000469153.5	-4.8839847731389	1.70436614259123e-06	0.000238144933623688	-0.0710070297701818	-1.06681317292077	0.286517552812168	0.850111659035047	-0.0292924624495569	rs3055576:63879498:G:GTAGCA	chr3	63893822	3:63879498	rs704373:63867355:A:G	rs3055576:63879498:G:GTAGCA	0.310136157337368	0.964890071974391	0.985762565178546	-12143
rs58725813:198370338:G:A	e176591	2.09620451662584	0.0371866224809231	0.338453627580079	0.0279779772644246	SF3B1	ENSG00000115524	Exon	InGen	ENST00000335508.10	3.51646551874263	0.000505886455756381	0.0243716325790945	0.0400659380871092	0.190997367738285	0.848597127878577	0.982189710979727	0.00344735590640899	rs58725813:198370338:G:A	chr2	197505614	2:198370338	rs6434928:198304577:G:A	rs58725813:198370338:G:A	0.128593040847201	0.906628998048905	0.999999999027508	-65761
rs704367	e232839	-2.09589338704964	0.0372145090344809	0.33854941276147	-0.0389083596844157	THOC7	ENSG00000163634	Exon	InGen	ENST00000469584.5	-3.95916739394174	9.42571097742434e-05	0.00654481684355405	-0.0468463197120837	-0.389027672124702	0.697404084135585	0.959362470511941	-0.00801364656466082	rs704367	chr3	63883101	3:63868777	rs704373:63867355:A:G	rs704367:63868777:A:C	0.307110438729198	0.943979534203979	0.981960280487294	-1422
rs6719729	e176635	2.09534253855383	0.0372639255580667	0.338836039984298	0.0256712449053831	SF3B1	ENSG00000115524	Exon	InGen	ENST00000487698.5	3.59107530407165	0.000385421040599097	0.0196084406338971	0.0333152247316855	0.516266125849602	0.605873071821218	0.940389840522231	0.00808811934772802	rs6719729	chr2	197615348	2:198480072	rs6434928:198304577:G:A	rs6719729:198480072:G:A	0.268389662027833	0.940544069824329	0.984554385104751	-175495
rs11635597	e846203	-2.09462991411981	0.0373279383952154	0.339163063058419	-0.121003985511641	UBE2Q2L	ENSG00000259511	Exon	InGen	ENST00000637041.1	-5.12591989463451	5.3553400288236e-07	8.72707812966307e-05	-0.186383330666623	-1.71551039144944	0.0868068133323148	0.684896767956147	-0.100131140742386	rs11635597	chr15	84622468	15:85165699	rs12908161:85207825:A:G	rs11635597:85165699:C:T	0.0136157337367625	0.842778260365791	0.943547564477056	42126
rs62021193:85170583:C:G	e846203	-2.09462991411981	0.0373279383952154	0.339163063058419	-0.121003985511641	UBE2Q2L	ENSG00000259511	Exon	InGen	ENST00000637041.1	-5.12591989463451	5.3553400288236e-07	8.72707812966307e-05	-0.186383330666623	-1.71551039144944	0.0868068133323148	0.684896767956147	-0.100131140742386	rs62021193:85170583:C:G	chr15	84627352	15:85170583	rs12908161:85207825:A:G	rs62021193:85170583:C:G	0.0136157337367625	0.842778260365791	0.943547564477056	37242
rs11634322:85172209:C:T	e846203	-2.09462991411981	0.0373279383952154	0.339163063058419	-0.121003985511641	UBE2Q2L	ENSG00000259511	Exon	InGen	ENST00000637041.1	-5.12591989463451	5.3553400288236e-07	8.72707812966307e-05	-0.186383330666623	-1.71551039144944	0.0868068133323148	0.684896767956147	-0.100131140742386	rs11634322:85172209:C:T	chr15	84628978	15:85172209	rs12908161:85207825:A:G	rs11634322:85172209:C:T	0.0136157337367625	0.842778260365791	0.943547564477056	35616
rs4603535	e846203	-2.09462991411981	0.0373279383952154	0.339163063058419	-0.121003985511641	UBE2Q2L	ENSG00000259511	Exon	InGen	ENST00000637041.1	-5.12591989463451	5.3553400288236e-07	8.72707812966307e-05	-0.186383330666623	-1.71551039144944	0.0868068133323148	0.684896767956147	-0.100131140742386	rs4603535	chr15	84630641	15:85173872	rs12908161:85207825:A:G	rs4603535:85173872:C:T	0.0136157337367625	0.842778260365791	0.943547564477056	33953
rs4779054:83375257:A:G	e845347	-2.09451891475774	0.0373379175994036	0.339209986706654	-0.050076979820571	RPS17	ENSG00000182774	Exon	InGen	ENST00000561068.5	-4.39402639137815	1.55206278754573e-05	0.00157315902871632	-0.041934839485372	0.327479075383954	0.743428389409992	0.967047726231527	0.0101627248813106	rs4779054:83375257:A:G	chr15	82706505	15:83375257	rs783540:83254708:A:G	rs4779054:83375257:A:G	0.401590457256461	0.900317918662339	0.98258159470763	-120549
rs1926034	e598856	-2.09442608047957	0.0373462654587598	0.339267811353301	-0.085434991450344	AS3MT	ENSG00000214435	Exon	InGen		-5.48657086234974	8.8056558017532e-08	1.90131891393888e-05	-0.132605758876435	-0.956762845868044	0.339101297282364	0.870091954030064	-0.0439187564987698	rs1926034	chr10	103069345	10:104829102	rs7476192:104649375:T:G	rs1926034:104829102:G:A	0.332072617246596	0.807794801203488	0.976114751329909	-179727
rs371747572:63823014:A:AT	e232865	-2.09409725409138	0.0373758471056609	0.339451503999044	-0.0369629652647245	THOC7	ENSG00000163634	Exon	InGen	ENST00000487570.1	-4.70769923828718	3.85402353248349e-06	0.000483800643841573	-0.0565498111082907	-1.24207857638386	0.214729349843192	0.812915050369908	-0.0244518180279202	rs371747572:63823014:A:AT	chr3	63837338	3:63823014	rs704373:63867355:A:G	rs371747572:63823014:A:AT	0.391650099403579	0.801485379374339	0.966420628831407	44341
rs34537151:83281260:CA:C	e845211	-2.0937694344928	0.0374053581629882	0.339645139061739	-0.122375634731896	UBE2Q2P2	ENSG00000259429	Exon	InGen	ENST00000613592.4;ENST00000558542.2	-3.41603587403165	0.000724274257102588	0.0323228792924832	-0.137716822328339	0.0667182791733068	0.9468298797095	0.994642418345409	0.00467939331918119	rs34537151:83281260:CA:C	chr15	82612509	15:83281260	rs783540:83254708:A:G	rs34537151:83281260:CA:C	0.41351888667992	0.835981234619839	0.923720793219748	-26552
rs11227248	e645200	2.09360444771597	0.0374202181945194	0.339733474312645	0.0981583430746435	SNX32	ENSG00000172803	Exon	InGen	ENST00000308342.6	3.40772421349586	0.000745828977492899	0.0329936692640657	0.171645940791316	0.0544614837637456	0.95658698757732	0.995849488076356	0.00343902114053814	rs11227248	chr11	65660707	11:65428178	rs58950470:65383755:G:T	rs11227248:65428178:C:T	0.34493041749503	0.80291579798581	0.912053048919421	-44423
rs9257809	e379281	-2.09328322731929	0.0374491643888022	0.339813381160882	-0.180786763700132	HLA-F	ENSG00000204642	Exon	InGen	ENST00000376861.5;ENST00000259951.11;ENST00000334668.8;ENST00000489502.5;ENST00000434407.6;ENST00000429294.3;ENST00000484704.5;ENST00000465459.2	-4.4918338893503	1.01345802558589e-05	0.00109462325502439	-0.448481019572155	-2.28364060076393	0.0227675987909886	0.499566109973704	-0.297058224180353	rs9257809	chr6	29388554	6:29356331	rs3130820:29206683:T:A	rs9257809:29356331:A:G	0.0755467196819085	0.859019783029517	0.968848361325987	-149648
rs72974263:225447371:C:T	e189701	-2.09242900164965	0.0375262347456373	0.340247877694084	-0.0204430160621046	CUL3	ENSG00000036257	Exon	InGen	ENST00000264414.8;ENST00000344951.8	-3.95142497892768	9.72007166202941e-05	0.00670284532085241	-0.0240963093789723	-0.138863445197436	0.889608158102547	0.98758751380315	-0.00170494452828317	rs72974263:225447371:C:T	chr2	224582654	2:225447371	rs11685299:225391296:C:A	rs72974263:225447371:C:T	0.330019880715706	0.991019938831598	0.995499843712493	-56075
rs8188035:49483329:A:G	e328725	-2.09158422354997	0.0376025863113011	0.34060941415593	-0.0746038099671558	EMB	ENSG00000170571	Exon	InGen	ENST00000303221.9;ENST00000505896.5;ENST00000508934.5;ENST00000514111.1;ENST00000506190.1	-3.3470273260925	0.00092234585391418	0.0385406093000795	-0.0781351351431589	0.0965773530701129	0.923096718089857	0.991885778149157	0.00406126031201445	rs8188035:49483329:A:G	chr5	50187495	5:49483329	rs77853293:49840113:C:T	rs8188035:49483329:A:G	0.443339960238569	0.936575446619107	0.983459218918139	356784
rs11227249:65437472:C:T	e645200	2.09153675247019	0.0376068807228288	0.340618670779135	0.098647749380025	SNX32	ENSG00000172803	Exon	InGen	ENST00000308342.6	3.59939671794746	0.000373799227190224	0.0191259620546881	0.179919341241408	0.175407458090928	0.860823112495426	0.983721946111805	0.0110439420980438	rs11227249:65437472:C:T	chr11	65670001	11:65437472	rs58950470:65383755:G:T	rs11227249:65437472:C:T	0.352882703777336	0.830077211895891	0.943726164244251	-53717
rs67412717:79956010:AG:A	e760422	2.09027525783216	0.0377211542630138	0.341191893559957	0.0490380060292804	RBM26	ENSG00000139746	Exon	InGen	ENST00000461008.1	4.33332365205313	2.0144726295814e-05	0.00195236718933878	0.0785998575177421	1.09499064183565	0.273993144056511	0.845159828023815	0.0294875756215002	rs67412717:79956010:AG:A	chr13	79381875	13:79956010	rs9545047:79859456:A:C	rs67412717:79956010:AG:A	0.0257186081694402	0.940492198062535	0.969789770033968	-96554
rs9545097:79961487:A:C	e760422	2.09027525783216	0.0377211542630138	0.341191893559957	0.0490380060292804	RBM26	ENSG00000139746	Exon	InGen	ENST00000461008.1	4.33332365205313	2.0144726295814e-05	0.00195236718933878	0.0785998575177421	1.09499064183565	0.273993144056511	0.845159828023815	0.0294875756215002	rs9545097:79961487:A:C	chr13	79387352	13:79961487	rs9545047:79859456:A:C	rs9545097:79961487:A:C	0.0264750378214826	0.970674356687668	0.999999996006024	-102031
rs9593396	e760422	2.09027525783216	0.0377211542630138	0.341191893559957	0.0490380060292804	RBM26	ENSG00000139746	Exon	InGen	ENST00000461008.1	4.24015160200194	2.98915172599371e-05	0.00269195022291641	0.0763998755886276	1.0173812087394	0.309413027296612	0.858730008444839	0.0273773218012123	rs9593396	chr13	79396164	13:79970299	rs9545047:79859456:A:C	rs9593396:79970299:G:A	0.393638170974155	0.995842219244824	0.999999999579981	-110843
rs9545101:79973941:T:C	e760422	2.09027525783216	0.0377211542630138	0.341191893559957	0.0490380060292804	RBM26	ENSG00000139746	Exon	InGen	ENST00000461008.1	4.28314280926538	2.49365157192699e-05	0.00233155741127955	0.0777722116241251	1.05617773313484	0.291344074985088	0.851788425769972	0.0284494898625116	rs9545101:79973941:T:C	chr13	79399806	13:79973941	rs9545047:79859456:A:C	rs9545101:79973941:T:C	0.0211800302571861	0.81971088273726	0.999999995153937	-114485
rs9652567:83368514:T:G	e845347	-2.09023099639261	0.0377251691167661	0.34120882448436	-0.050002963268967	RPS17	ENSG00000182774	Exon	InGen	ENST00000561068.5	-4.80392114435959	2.47607480244949e-06	0.000329567618456002	-0.0457145157303706	0.157284394353466	0.875077613592958	0.985810163482912	0.00483064586478049	rs9652567:83368514:T:G	chr15	82699762	15:83368514	rs783540:83254708:A:G	rs9652567:83368514:T:G	0.403578528827038	0.908020163026937	0.982705687216735	-113806
rs4779050	e845347	-2.09023099639261	0.0377251691167661	0.34120882448436	-0.050002963268967	RPS17	ENSG00000182774	Exon	InGen	ENST00000561068.5	-4.8131944604571	2.37183475843151e-06	0.000317207889078056	-0.0459175126142182	0.164377349767954	0.869493618383055	0.984746015076126	0.00505415720239479	rs4779050	chr15	82699986	15:83368738	rs783540:83254708:A:G	rs4779050:83368738:T:G	0.403578528827038	0.908020163026937	0.982705687216735	-114030
rs2663076:49726427:T:C	e328725	-2.08995896245637	0.0377498527296288	0.341331548118532	-0.0815144244508244	EMB	ENSG00000170571	Exon	InGen	ENST00000303221.9;ENST00000505896.5;ENST00000508934.5;ENST00000514111.1;ENST00000506190.1	-4.03263941349353	7.0232440522569e-05	0.00527006241372673	-0.105875048227802	-0.513226513496276	0.607996013092127	0.940856286465529	-0.0224358827837695	rs2663076:49726427:T:C	chr5	50430593	5:49726427	rs77853293:49840113:C:T	rs2663076:49726427:T:C	0.44831013916501	0.964071987867052	0.987805273290608	113686
rs148517124:198355135:T:TTG	e176593	2.08877024151638	0.0378578763480262	0.341872100433636	0.0321310588983621	SF3B1	ENSG00000115524	Exon	InGen	ENST00000335508.10	3.6184808982394	0.000348377531433788	0.0180058604132467	0.0457646130334493	1.01417368588961	0.310939424752994	0.859070587777962	0.0190966128153094	rs148517124:198355135:T:TTG	chr2	197490411	2:198355135	rs6434928:198304577:G:A	rs148517124:198355135:T:TTG	0.127836611195159	0.912785327847499	0.999999999028352	-50558
rs11904247:198238424:T:G	e176614	2.08848819018923	0.0378835462505408	0.341978732632261	0.0311290870122089	SF3B1	ENSG00000115524	Exon	InGen	ENST00000496458.1	3.99711022618094	8.10143413997051e-05	0.00585831687568439	0.0415895158162478	-0.00503137292748036	0.995987360368711	0.999612277388145	-9.54443681377027e-05	rs11904247:198238424:T:G	chr2	197373700	2:198238424	rs6434928:198304577:G:A	rs11904247:198238424:T:G	0.109682299546142	0.807862159947198	0.936668440099193	66153
rs140785851:57981434:G:GT	e127895	-2.08764873742094	0.0379600342791611	0.342355796673244	-0.114692295724772	FANCL	ENSG00000115392	Exon	InGen	ENST00000403295.7;ENST00000233741.8;ENST00000402135.7;ENST00000427708.6;ENST00000481670.2	-3.48641158554689	0.00056372931698594	0.0265124872924383	-0.114485177998869	-0.214642917956809	0.830124148547991	0.979842129470869	-0.0150702805750092	rs140785851:57981434:G:GT	chr2	57754299	2:57981434	rs75575209:58138192:A:T	rs140785851:57981434:G:GT	0.084493041749503	0.874993529711712	0.935410888172525	156758
rs4779054:83375257:A:G	e845352	-2.08707344594136	0.0380125291717287	0.342695048292159	-0.0502596572286239	RPS17	ENSG00000182774	Exon	InGen	ENST00000561440.1	-4.38296784107856	1.62792452327714e-05	0.00163737170576484	-0.041918922562074	0.345499357349181	0.729849201640597	0.964996316385766	0.0108131312792542	rs4779054:83375257:A:G	chr15	82706505	15:83375257	rs783540:83254708:A:G	rs4779054:83375257:A:G	0.401590457256461	0.900317918662339	0.98258159470763	-120549
rs217311:84364140:C:T	e402656	-2.0869066368161	0.0380277619910549	0.342754991083548	-0.043673887096282	SNAP91	ENSG00000065609	Exon	InGen	ENST00000523780.1	-4.06315512918797	6.2074827897557e-05	0.00478988042861383	-0.0724122982728068	-1.20636907974966	0.228186430196637	0.821172181099222	-0.0346409200576721	rs217311:84364140:C:T	chr6	83654421	6:84364140	rs217287:84407466:C:T	rs217311:84364140:C:T	0.443339960238569	0.995981144133902	0.999999999594072	43326
rs217310:84364565:A:T	e402656	-2.0869066368161	0.0380277619910549	0.342754991083548	-0.043673887096282	SNAP91	ENSG00000065609	Exon	InGen	ENST00000523780.1	-4.06315512918797	6.2074827897557e-05	0.00478988042861383	-0.0724122982728068	-1.20636907974966	0.228186430196637	0.821172181099222	-0.0346409200576721	rs217310:84364565:A:T	chr6	83654846	6:84364565	rs217287:84407466:C:T	rs217310:84364565:A:T	0.443339960238569	0.995981144133902	0.999999999594072	42901
rs787983	e176635	2.08680913574449	0.0380366680977039	0.342809449841767	0.0234074241802684	SF3B1	ENSG00000115524	Exon	InGen	ENST00000487698.5	4.51460097241161	9.16759812848209e-06	0.00100669130477775	0.0380547882109249	1.05676266994957	0.291077205937704	0.851788425769972	0.0152537119399568	rs787983	chr2	197481073	2:198345797	rs6434928:198304577:G:A	rs787983:198345797:G:A	0.274353876739563	0.980089902772216	0.989994900376873	-41220
rs10117	e353498	2.08676470729299	0.0380407269481452	0.342830551580991	0.0577722998415237	CTNNA1	ENSG00000044115	Exon	InGen	ENST00000519116.5	3.77682509562858	0.000191985698320597	0.0111594992431238	0.0508201109155195	-1.17506009912499	0.240471841185826	0.826641722249736	-0.0340084018243948	rs10117	chr5	138556481	5:137892170	rs13169274:137855305:T:C	rs10117:137892170:G:A	0.179273827534039	0.959342276280491	0.98449204201006	-36865
rs11693588:73733875:C:T	e134604	2.08665051083241	0.0380511612966619	0.342856981783181	0.0411620589346139	ALMS1	ENSG00000116127	Exon	InGen	ENST00000484298.5;ENST00000613296.4	3.28089308112771	0.0011585153095326	0.0456629672166929	0.0487835880480713	-0.133186701020377	0.894093744901269	0.988334947745758	-0.00296769241540968	rs11693588:73733875:C:T	chr2	73506748	2:73733875	rs56145559:73623439:C:T	rs11693588:73733875:C:T	0.214711729622266	0.93576117695168	0.970208004335419	-110436
rs9653557:73795962:A:C	e134604	2.08665051083241	0.0380511612966619	0.342856981783181	0.0411620589346139	ALMS1	ENSG00000116127	Exon	InGen	ENST00000484298.5;ENST00000613296.4	3.28520643984942	0.00114154349882376	0.0451692983399589	0.0486431236944268	-0.157306045934924	0.875060558543278	0.985810163482912	-0.00349704055272323	rs9653557:73795962:A:C	chr2	73568835	2:73795962	rs56145559:73623439:C:T	rs9653557:73795962:A:C	0.219681908548708	0.942407531428822	0.987983506209275	-172523
rs10181563:73796173:G:T	e134604	2.08665051083241	0.0380511612966619	0.342856981783181	0.0411620589346139	ALMS1	ENSG00000116127	Exon	InGen	ENST00000484298.5;ENST00000613296.4	3.28089308112771	0.0011585153095326	0.0456629672166929	0.0487835880480713	-0.133186701020377	0.894093744901269	0.988334947745758	-0.00296769241540968	rs10181563:73796173:G:T	chr2	73569046	2:73796173	rs56145559:73623439:C:T	rs10181563:73796173:G:T	0.215705765407555	0.930142176145329	0.970141417082348	-172734
rs10185080:73797507:C:A	e134604	2.08665051083241	0.0380511612966619	0.342856981783181	0.0411620589346139	ALMS1	ENSG00000116127	Exon	InGen	ENST00000484298.5;ENST00000613296.4	3.25989692687023	0.00124452728697336	0.0482244145922969	0.0484473114376112	-0.142903005192445	0.886418371319046	0.98716783907111	-0.0031843260050032	rs10185080:73797507:C:A	chr2	73570380	2:73797507	rs56145559:73623439:C:T	rs10185080:73797507:C:A	0.215705765407555	0.930142176145329	0.970141417082348	-174068
rs10197755:73797623:T:A	e134604	2.08665051083241	0.0380511612966619	0.342856981783181	0.0411620589346139	ALMS1	ENSG00000116127	Exon	InGen	ENST00000484298.5;ENST00000613296.4	3.28089308112771	0.0011585153095326	0.0456629672166929	0.0487835880480713	-0.133186701020377	0.894093744901269	0.988334947745758	-0.00296769241540968	rs10197755:73797623:T:A	chr2	73570496	2:73797623	rs56145559:73623439:C:T	rs10197755:73797623:T:A	0.216699801192843	0.936062779940824	0.976082751492314	-174184
rs56387400:49813411:T:C	e328761	-2.08662581893117	0.0380534177649449	0.342859785403178	-0.0594520211598855	EMB	ENSG00000170571	Exon	InGen	ENST00000506190.1	-3.29068097287774	0.00112033541236405	0.0445241478896321	-0.073352839294705	0.0104240074653984	0.991686721692249	0.999220435671996	0.000397355783648076	rs56387400:49813411:T:C	chr5	50517577	5:49813411	rs77853293:49840113:C:T	rs56387400:49813411:T:C	0.447316103379722	0.968087781280577	0.991852051242431	26702
rs7480903:130832276:A:G	e677191	-2.08644934855891	0.0380695478372127	0.342953516435504	-0.038378281993061	SNX19	ENSG00000120451	Exon	InGen	ENST00000528555.5;ENST00000530356.5	-4.20885659114625	3.40759023041151e-05	0.00299981318048844	-0.0595452679529323	-0.741066809315991	0.458964676767906	0.905249386498546	-0.0169894876121968	rs7480903:130832276:A:G	chr11	130962381	11:130832276	rs35774874:130811356:T:C	rs7480903:130832276:A:G	0.485089463220676	0.865805992924552	0.970165796705853	-20920
rs147262699:58541397:GAAAAC:G	e892493	-2.08629818621924	0.0380833693116939	0.34301243011654	-0.0412499845738101	CNOT1	ENSG00000125107	Exon	InGen	ENST00000569916.1	-3.30424458390471	0.00106935774604707	0.0430145089019993	-0.0383249648636568	-0.93635419492769	0.34949591672587	0.872828236328676	-0.019162332591427	rs147262699:58541397:GAAAAC:G	chr16	58507493	16:58541397	rs42945:58545426:A:G	rs147262699:58541397:GAAAAC:G	0.458250497017893	0.836270428449561	0.944337001192733	4029
GA020855	e176591	2.08629105705163	0.0380840212706489	0.34301243011654	0.0279447807032837	SF3B1	ENSG00000115524	Exon	InGen	ENST00000335508.10	3.3278080154395	0.000985891589824067	0.0405637650781024	0.0384731857144439	0.190509447273336	0.848979229874703	0.982269018923506	0.0034503311218966	GA020855	chr2	197393071	2:198257795	rs6434928:198304577:G:A	rs4685:198257795:T:C	0.116490166414523	0.971003930748736	0.992623559847639	46782
rs11693588:73733875:C:T	e134649	2.08617979764231	0.0380941971283648	0.34301243011654	0.0441700142777394	ALMS1	ENSG00000116127	Exon	InGen	ENST00000614410.4	3.29504776948842	0.00110368177473689	0.0440331261497809	0.0561280599489064	0.0265727737785252	0.978809989290458	0.997952294521448	0.000655634150616121	rs11693588:73733875:C:T	chr2	73506748	2:73733875	rs56145559:73623439:C:T	rs11693588:73733875:C:T	0.214711729622266	0.93576117695168	0.970208004335419	-110436
rs9653557:73795962:A:C	e134649	2.08617979764231	0.0380941971283648	0.34301243011654	0.0441700142777394	ALMS1	ENSG00000116127	Exon	InGen	ENST00000614410.4	3.3008667668362	0.00108184732988807	0.0434279924886441	0.0559907555619857	0.00153836769137627	0.998773110459773	0.999870671426892	3.78692705996691e-05	rs9653557:73795962:A:C	chr2	73568835	2:73795962	rs56145559:73623439:C:T	rs9653557:73795962:A:C	0.219681908548708	0.942407531428822	0.987983506209275	-172523
rs10181563:73796173:G:T	e134649	2.08617979764231	0.0380941971283648	0.34301243011654	0.0441700142777394	ALMS1	ENSG00000116127	Exon	InGen	ENST00000614410.4	3.29504776948842	0.00110368177473689	0.0440331261497809	0.0561280599489064	0.0265727737785252	0.978809989290458	0.997952294521448	0.000655634150616121	rs10181563:73796173:G:T	chr2	73569046	2:73796173	rs56145559:73623439:C:T	rs10181563:73796173:G:T	0.215705765407555	0.930142176145329	0.970141417082348	-172734
rs10185080:73797507:C:A	e134649	2.08617979764231	0.0380941971283648	0.34301243011654	0.0441700142777394	ALMS1	ENSG00000116127	Exon	InGen	ENST00000614410.4	3.27366376261859	0.00118748711545024	0.0465370780285948	0.0557363759573926	0.0163497833012504	0.986961185616926	0.998855453105766	0.000403420592705118	rs10185080:73797507:C:A	chr2	73570380	2:73797507	rs56145559:73623439:C:T	rs10185080:73797507:C:A	0.215705765407555	0.930142176145329	0.970141417082348	-174068
rs10197755:73797623:T:A	e134649	2.08617979764231	0.0380941971283648	0.34301243011654	0.0441700142777394	ALMS1	ENSG00000116127	Exon	InGen	ENST00000614410.4	3.29504776948842	0.00110368177473689	0.0440331261497809	0.0561280599489064	0.0265727737785252	0.978809989290458	0.997952294521448	0.000655634150616121	rs10197755:73797623:T:A	chr2	73570496	2:73797623	rs56145559:73623439:C:T	rs10197755:73797623:T:A	0.216699801192843	0.936062779940824	0.976082751492314	-174184
rs9936144:58610257:C:T	e892502	-2.08603099293791	0.0381078105413315	0.343114970361942	-0.0530907435382316	CNOT1	ENSG00000125107	Exon	InGen	ENST00000568158.1	-3.47467502563391	0.000587954848351818	0.0274466813612759	-0.0599944298263824	-1.45644359097547	0.145832470965727	0.757073326353744	-0.0431916515162763	rs9936144:58610257:C:T	chr16	58576353	16:58610257	rs42945:58545426:A:G	rs9936144:58610257:C:T	0.426441351888668	0.819647461190192	0.93512869620889	-64831
rs141481503:104727871:AAT:A	e598825	-2.08602443041647	0.0381084110101188	0.343117797376736	-0.0641412825000858	BORCS7	ENSG00000166275	Exon	InGen	ENST00000339834.9;ENST00000369883.3;ENST00000299353.6;ENST00000478833.1	-3.67691856788325	0.000280272472589548	0.0151127864985187	-0.076722741578018	-0.0421910773232533	0.966361467767735	0.996712045781924	-0.00160499760991146	rs141481503:104727871:AAT:A	chr10	102968114	10:104727871	rs7476192:104649375:T:G	rs141481503:104727871:AAT:A	0.335098335854766	0.836350396789931	0.99999999949279	-78496
rs67580728:198431258:C:T	e176593	2.0851314816344	0.0381901911281683	0.343505502184688	0.0309627374104452	SF3B1	ENSG00000115524	Exon	InGen	ENST00000335508.10	3.64291773301832	0.000318195052491225	0.0167440838850404	0.0412197207675642	1.17939653561217	0.238742916942225	0.825823856580005	0.0212589157926084	rs67580728:198431258:C:T	chr2	197566534	2:198431258	rs6434928:198304577:G:A	rs67580728:198431258:C:T	0.276341948310139	0.970281856823324	0.989948387684394	-126681
rs1339494:150001470:G:C	e64858	2.08509940390798	0.0381931317383076	0.343512849746693	0.0455928265571895	PLEKHO1	ENSG00000023902	Exon	InGen	ENST00000441340.1	3.44409781559077	0.000655721828770471	0.0299117213881983	0.0521279410103916	-0.0162755100031752	0.987020412694947	0.998855453105766	-0.000399175705547215	rs1339494:150001470:G:C	chr1	150029512	1:150001470	rs140505938:150031490:C:T	rs1339494:150001470:G:C	0.176938369781312	0.945916886167208	0.99999999928102	30020
rs7582536	e176614	2.0845900108048	0.0382398544998034	0.343694086625663	0.0307016086880062	SF3B1	ENSG00000115524	Exon	InGen	ENST00000496458.1	4.02020821667416	7.38395663354585e-05	0.00545459670631682	0.0416713352452855	-0.249982440810457	0.802692932263371	0.976126891592249	-0.00471686440371941	rs7582536	chr2	197571379	2:198436103	rs6434928:198304577:G:A	rs7582536:198436103:A:G	0.118003025718608	0.999999999999999	0.999999999039185	-131526
rs111402974:68252516:A:G	e897860	-2.08416281792912	0.0382790753668053	0.343878857157161	-0.0244361417585186	SLC7A6	ENSG00000103064	Exon	InGen	ENST00000219343.10;ENST00000566454.5	-4.97157112574473	1.12649322650732e-06	0.000166730595946476	-0.0380514880842746	-1.72238987139293	0.0855530245991487	0.682607755493204	-0.0216880605981756	rs111402974:68252516:A:G	chr16	68218613	16:68252516	rs1975802:68285847:A:G	rs111402974:68252516:A:G	0.167992047713718	0.978712805297107	0.992831681272691	33331
rs10883817:104755431:G:A	e598938	-2.08392288443749	0.0383011189180867	0.343897494786191	-0.0637889890923091	NT5C2	ENSG00000076685	Exon	InGen	ENST00000369857.8;ENST00000461461.5;ENST00000487810.5;ENST00000470299.1	-3.51170387445906	0.000514664130147876	0.0247120635551531	-0.0838608621684002	-0.75570847739337	0.450142885404502	0.902814294925397	-0.0299539925110013	rs10883817:104755431:G:A	chr10	102995674	10:104755431	rs7476192:104649375:T:G	rs10883817:104755431:G:A	0.330559757942511	0.806868823871035	0.972229941009947	-106056
rs303235:49662756:T:C	e328739	-2.08388646784813	0.0383044655903103	0.343897494786191	-0.147278743913399	EMB	ENSG00000170571	Exon	InGen	ENST00000508934.5	-3.79386249653291	0.00017984412034606	0.0105862050317031	-0.147824575952869	0.432108518530057	0.665829470885205	0.952978818549549	0.0308063249033563	rs303235:49662756:T:C	chr5	50366922	5:49662756	rs77853293:49840113:C:T	rs303235:49662756:T:C	0.449304174950298	0.960073316389055	0.983776065284853	177357
rs12914433:85184963:G:A	e846203	-2.08326114892855	0.0383619712434786	0.344179510328511	-0.120328415085042	UBE2Q2L	ENSG00000259511	Exon	InGen	ENST00000637041.1	-5.01311461156531	9.23765047840734e-07	0.000140187369547431	-0.18480217200535	-1.70333423579679	0.0890623557539708	0.687424652415233	-0.100414775557001	rs12914433:85184963:G:A	chr15	84641732	15:85184963	rs12908161:85207825:A:G	rs12914433:85184963:G:A	0.0136157337367625	0.842778260365791	0.943547564477056	22862
3:136182582:T:TGTGC	e251242	2.08237270878438	0.0384438011241974	0.34461679835497	0.0394389694694907	PCCB	ENSG00000114054	Exon	InGen	ENST00000473073.1	4.02624701778978	7.20658491568376e-05	0.00537533861471383	0.0522573928548655	0.860262090238506	0.390014042852998	0.885516602773197	0.0195721802799907	3:136182582:T:TGTGC	chr3	136463740	3:136182582	rs7432375:136288405:G:A	3:136182582:T:TGTGC	0.426441351888668	0.868981398985858	0.949352258694024	105823
rs28374463:83299364:A:C	e845336	-2.08122004086786	0.0385501902938098	0.345231990837362	-0.0329514682733957	RPS17	ENSG00000182774	Exon	InGen	ENST00000561157.5	-4.65335860742905	4.93262360108295e-06	0.000596760822390309	-0.0397575086627027	-0.204056302928901	0.838383900671419	0.980703233288352	-0.00485567381588211	rs28374463:83299364:A:C	chr15	82630613	15:83299364	rs783540:83254708:A:G	rs28374463:83299364:A:C	0.450832072617247	0.94904536893512	0.996825971047643	-44656
rs3055576:63879498:G:GTAGCA	e232858	-2.08097138447555	0.0385731738324216	0.345338855017342	-0.0560732323080595	THOC7	ENSG00000163634	Exon	InGen	ENST00000498422.5	-4.85402613221645	1.96110823106817e-06	0.000268388691446234	-0.0709283978851757	-1.07025082739747	0.284969139095532	0.849545737762214	-0.0295495070548363	rs3055576:63879498:G:GTAGCA	chr3	63893822	3:63879498	rs704373:63867355:A:G	rs3055576:63879498:G:GTAGCA	0.310136157337368	0.964890071974391	0.985762565178546	-12143
rs4787486:29977562:A:T	e880307	2.08071665870544	0.0385967305241927	0.345415414772569	0.0357656600060322	KCTD13	ENSG00000174943	Exon	InGen	ENST00000566842.5	-3.69600335631605	0.00026089490396484	0.0142688381350605	-0.0495595307402013	-4.26830234496893	2.31442893602331e-05	0.0240191754557509	-0.0899925239645209	rs4787486:29977562:A:T	chr16	29966241	16:29977562	rs11646127:29966277:G:C	rs4787486:29977562:A:T	0.444333996023857	1	0.99999999959498	-11285
rs4788202:29978003:C:T	e880307	2.08071665870544	0.0385967305241927	0.345415414772569	0.0357656600060322	KCTD13	ENSG00000174943	Exon	InGen	ENST00000566842.5	-3.69600335631605	0.00026089490396484	0.0142688381350605	-0.0495595307402013	-4.26830234496893	2.31442893602331e-05	0.0240191754557509	-0.0899925239645209	rs4788202:29978003:C:T	chr16	29966682	16:29978003	rs11646127:29966277:G:C	rs4788202:29978003:C:T	0.443339960238569	0.995981144133883	0.999999999594072	-11726
rs111402974:68252516:A:G	e897849	-2.08025833519557	0.0386391466526098	0.345604127387731	-0.0243851062713774	SLC7A6	ENSG00000103064	Exon	InGen	ENST00000618043.4	-4.96903061114324	1.14019694603766e-06	0.000168446847553704	-0.0380296116554418	-1.72545922620454	0.0849983878984362	0.681926692359694	-0.0217075212737333	rs111402974:68252516:A:G	chr16	68218613	16:68252516	rs1975802:68285847:A:G	rs111402974:68252516:A:G	0.167992047713718	0.978712805297107	0.992831681272691	33331
rs429479	e379341	-2.0802419655882	0.0386406623358762	0.345608051512803	-0.249795306969242	HLA-F	ENSG00000204642	Exon	InGen	ENST00000444621.1	-3.99818136774809	8.06674653469361e-05	0.00584480303246791	-0.572147531107345	-2.01647360539815	0.0442290607365005	0.598107785874761	-0.372329169636521	rs429479	chr6	29404546	6:29372323	rs3130820:29206683:T:A	rs429479:29372323:A:G	0.0785288270377734	0.823401004375479	0.968653114394521	-165640
rs437955:29375802:T:C	e379341	-2.0802419655882	0.0386406623358762	0.345608051512803	-0.249795306969242	HLA-F	ENSG00000204642	Exon	InGen	ENST00000444621.1	-3.84435153760669	0.000147984283477414	0.00920479191021439	-0.543420262287329	-1.91954082179525	0.0554255390601539	0.62919851279852	-0.353194387083925	rs437955:29375802:T:C	chr6	29408025	6:29375802	rs3130820:29206683:T:A	rs437955:29375802:T:C	0.0785288270377734	0.823401004375479	0.968653114394521	-169119
rs10786719:104637992:A:G	e598825	-2.0791200089787	0.038744667037801	0.346132454663977	-0.0639422585252911	BORCS7	ENSG00000166275	Exon	InGen	ENST00000339834.9;ENST00000369883.3;ENST00000299353.6;ENST00000478833.1	-3.6588356564066	0.000299876670541519	0.0159744035840427	-0.0766696709477349	0.0974964281976573	0.922367179711613	0.991790032747263	0.00371279569464383	rs10786719:104637992:A:G	chr10	102878235	10:104637992	rs7476192:104649375:T:G	rs10786719:104637992:A:G	0.335098335854766	0.836350396789931	0.99999999949279	11383
rs3740400:104629465:T:G	e598565	-2.07905832510075	0.0387503920336981	0.346162943058277	-0.0954153567963873	MFSD13A	ENSG00000138111	Exon	InGen	ENST00000238936.8;ENST00000369931.3	-3.5162625850915	0.000506257666602699	0.0243865754454223	-0.11933986176359	-0.464860000303613	0.642213057043055	0.948099595851243	-0.0243615587078457	rs3740400:104629465:T:G	chr10	102869708	10:104629465	rs7476192:104649375:T:G	rs3740400:104629465:T:G	0.328290468986384	0.80218283560505	0.964436204394104	19910
rs838202:136035217:G:A	e251043	2.07854902401704	0.0387976888752097	0.346310950677743	0.0665155172782827	PCCB	ENSG00000114054	Exon	InGen	ENST00000251654.8;ENST00000462637.5;ENST00000466072.5;ENST00000468777.5;ENST00000482086.5;ENST00000483687.5;ENST00000490504.5;ENST00000471595.5;ENST00000469217.5	3.30219199915651	0.00107693116427494	0.0432770273036446	0.0623598857890494	1.14399053544288	0.25311807082008	0.8340844810941	0.03999215542144	rs838202:136035217:G:A	chr3	136316375	3:136035217	rs7432375:136288405:G:A	rs838202:136035217:G:A	0.429423459244533	0.872748140249082	0.945630401757069	253188
rs681783:136035303:C:T	e251043	2.07854902401704	0.0387976888752097	0.346310950677743	0.0665155172782827	PCCB	ENSG00000114054	Exon	InGen	ENST00000251654.8;ENST00000462637.5;ENST00000466072.5;ENST00000468777.5;ENST00000482086.5;ENST00000483687.5;ENST00000490504.5;ENST00000471595.5;ENST00000469217.5	3.30219199915651	0.00107693116427494	0.0432770273036446	0.0623598857890494	1.14399053544288	0.25311807082008	0.8340844810941	0.03999215542144	rs681783:136035303:C:T	chr3	136316461	3:136035303	rs7432375:136288405:G:A	rs681783:136035303:C:T	0.429423459244533	0.872748140249082	0.945630401757069	253102
rs1279086:136038574:G:A	e251043	2.07854902401704	0.0387976888752097	0.346310950677743	0.0665155172782827	PCCB	ENSG00000114054	Exon	InGen	ENST00000251654.8;ENST00000462637.5;ENST00000466072.5;ENST00000468777.5;ENST00000482086.5;ENST00000483687.5;ENST00000490504.5;ENST00000471595.5;ENST00000469217.5	3.30219199915651	0.00107693116427494	0.0432770273036446	0.0623598857890494	1.14399053544288	0.25311807082008	0.8340844810941	0.03999215542144	rs1279086:136038574:G:A	chr3	136319732	3:136038574	rs7432375:136288405:G:A	rs1279086:136038574:G:A	0.429423459244533	0.864928925761688	0.9413847765485	249831
rs518972	e251043	2.07854902401704	0.0387976888752097	0.346310950677743	0.0665155172782827	PCCB	ENSG00000114054	Exon	InGen	ENST00000251654.8;ENST00000462637.5;ENST00000466072.5;ENST00000468777.5;ENST00000482086.5;ENST00000483687.5;ENST00000490504.5;ENST00000471595.5;ENST00000469217.5	3.30219199915651	0.00107693116427494	0.0432770273036446	0.0623598857890494	1.14399053544288	0.25311807082008	0.8340844810941	0.03999215542144	rs518972	chr3	136320426	3:136039268	rs7432375:136288405:G:A	rs518972:136039268:C:A	0.428429423459245	0.868870368526285	0.945443690587528	249137
rs11368218:68286578:GA:G	e897849	-2.0785164782871	0.0388007129502269	0.346325735215563	-0.0251140683221001	SLC7A6	ENSG00000103064	Exon	InGen	ENST00000618043.4	-5.34897631556765	1.77291557064805e-07	3.46537627896013e-05	-0.0453736950447158	-2.0519952288312	0.0406361918517292	0.586310586450412	-0.0308434355280708	rs11368218:68286578:GA:G	chr16	68252675	16:68286578	rs1975802:68285847:A:G	rs11368218:68286578:GA:G	0.162027833001988	0.964483420874984	0.999999999259092	-731
rs74024145:68153382:G:C	e897849	-2.0784308958673	0.0388086660356439	0.346363165453832	-0.023568296631392	SLC7A6	ENSG00000103064	Exon	InGen	ENST00000618043.4	-6.06530299556386	4.01337374620704e-09	1.3975367260641e-06	-0.0471541588427083	-2.22050537497845	0.0267853508531582	0.52462408469662	-0.030491399597222	rs74024145:68153382:G:C	chr16	68119479	16:68153382	rs1975802:68285847:A:G	rs74024145:68153382:G:C	0.176938369781312	0.852117570658116	0.9558988992185	132465
rs34196118:63833387:TG:T	e232847	-2.07801429860637	0.0388473999017945	0.34657882700482	-0.0589589019698145	THOC7	ENSG00000163634	Exon	InGen	ENST00000469153.5	-4.43342677321156	1.30837341386934e-05	0.00136470372272354	-0.0728626950319308	-0.472942588324915	0.636439080137619	0.946880472625782	-0.0139357096722215	rs34196118:63833387:TG:T	chr3	63847711	3:63833387	rs704373:63867355:A:G	rs34196118:63833387:TG:T	0.291225416036309	0.872787717967524	0.980667213003654	33968
rs832195:63864612:T:C	e232953	-2.07711247457491	0.0389313618520793	0.346917906261722	-0.0397360639048255		ENSG00000271843	Exon	InGen	ENST00000607115.1	-3.25195118481577	0.00127859584311688	0.0491671357910786	-0.0371376515599699	-0.0907221983241783	0.927745887873758	0.992649977497177	-0.00202660118692493	rs832195:63864612:T:C	chr3	63878936	3:63864612	rs704373:63867355:A:G	rs832195:63864612:T:C	0.309145129224652	0.80150901799241	0.994764835405522	2743
rs7591457:198483877:A:G	e176635	2.07704766000731	0.0389374022145255	0.346944414704126	0.0262924418386426	SF3B1	ENSG00000115524	Exon	InGen	ENST00000487698.5	4.42736601827299	1.34331001299662e-05	0.00139579983719757	0.0449404421743995	0.499923239703308	0.617326207434119	0.943136862183378	0.00814888567623442	rs7591457:198483877:A:G	chr2	197619153	2:198483877	rs6434928:198304577:G:A	rs7591457:198483877:A:G	0.140695915279879	0.804740941668448	0.992389889219285	-179300
rs4643959:49687465:T:A	e328726	-2.07695939308556	0.03894562949671	0.346947025865418	-0.0536527954931482	EMB	ENSG00000170571	Exon	InGen	ENST00000303221.9;ENST00000505896.5;ENST00000508934.5;ENST00000514111.1	-4.36220815053114	1.78003357034638e-05	0.00176392975237369	-0.0961300524665444	-0.655259606820766	0.512570661618239	0.918541032303681	-0.0234669700563066	rs4643959:49687465:T:A	chr5	50391631	5:49687465	rs77853293:49840113:C:T	rs4643959:49687465:T:A	0.445328031809145	0.944350872650626	0.983565242278069	152648
rs406511:29376385:C:G	e379341	-2.07692128014477	0.0389491824299172	0.346950014198695	-0.252778264438038	HLA-F	ENSG00000204642	Exon	InGen	ENST00000444621.1	-3.84435153760669	0.000147984283477414	0.00920479191021439	-0.543420262287329	-1.87300344367391	0.0615904997941782	0.643217749784393	-0.346941112606284	rs406511:29376385:C:G	chr6	29408608	6:29376385	rs3130820:29206683:T:A	rs406511:29376385:C:G	0.0785288270377734	0.823401004375479	0.968653114394521	-169702
rs28700885:68154544:A:G	e897849	-2.0768386648021	0.0389568848810111	0.34700334264072	-0.0239402455287027	SLC7A6	ENSG00000103064	Exon	InGen	ENST00000618043.4	-6.11371240283595	3.06784603544294e-09	1.1156060152424e-06	-0.0479589466700681	-2.17111477664585	0.0303432422033445	0.544755892933585	-0.0301638052946647	rs28700885:68154544:A:G	chr16	68120641	16:68154544	rs1975802:68285847:A:G	rs28700885:68154544:A:G	0.176938369781312	0.852117570658116	0.9558988992185	131303
rs11227250:65438345:C:T	e645200	2.07656386545186	0.0389825145378054	0.347157639584395	0.0965854514434404	SNX32	ENSG00000172803	Exon	InGen	ENST00000308342.6	3.74779340460695	0.000214476532513605	0.0121901451538519	0.175064160817569	0.292529754755919	0.769990353219793	0.971187101595453	0.0178172563684023	rs11227250:65438345:C:T	chr11	65670874	11:65438345	rs58950470:65383755:G:T	rs11227250:65438345:C:T	0.352882703777336	0.830077211895891	0.943726164244251	-54590
rs74024145:68153382:G:C	e897860	-2.07606902002231	0.0390287035492517	0.347410517389494	-0.0235479334537043	SLC7A6	ENSG00000103064	Exon	InGen	ENST00000219343.10;ENST00000566454.5	-6.06443726943821	4.03264513282667e-09	1.40221049457136e-06	-0.0471530436230517	-2.22072275086319	0.0267705267179732	0.524518821449929	-0.0305228631811702	rs74024145:68153382:G:C	chr16	68119479	16:68153382	rs1975802:68285847:A:G	rs74024145:68153382:G:C	0.176938369781312	0.852117570658116	0.9558988992185	132465
rs9545047:79859456:A:C	e760342	2.07581188029817	0.0390527235140095	0.3475029400264	0.0605949372020536	RBM26	ENSG00000139746	Exon	InGen	ENST00000438724.5;ENST00000622611.4;ENST00000267229.11;ENST00000438737.2	4.33934123592751	1.96331690376459e-05	0.00191377572486649	0.0975181829405231	1.17139097191245	0.241941604184327	0.82751076971939	0.0392998800171784	rs9545047:79859456:A:C	chr13	79285321	13:79859456	rs9545047:79859456:A:C	rs9545047:79859456:A:C	0.0257186081694402	1	1	0
rs9574402:79872527:T:A	e760342	2.07581188029817	0.0390527235140095	0.3475029400264	0.0605949372020536	RBM26	ENSG00000139746	Exon	InGen	ENST00000438724.5;ENST00000622611.4;ENST00000267229.11;ENST00000438737.2	4.30148100783379	2.30710973375423e-05	0.00218147636077233	0.0967436848491179	1.14173275307383	0.254054830536423	0.834612940717839	0.0383098447741297	rs9574402:79872527:T:A	chr13	79298392	13:79872527	rs9545047:79859456:A:C	rs9574402:79872527:T:A	0.0211800302571861	0.81971088273726	0.999999995153937	-13071
rs9601211:79877931:C:T	e760342	2.07581188029817	0.0390527235140095	0.3475029400264	0.0605949372020536	RBM26	ENSG00000139746	Exon	InGen	ENST00000438724.5;ENST00000622611.4;ENST00000267229.11;ENST00000438737.2	4.35528465136694	1.83372277292822e-05	0.00180759158246311	0.0976473870213112	1.16861049651299	0.243059608097013	0.828190062112699	0.0391766301822397	rs9601211:79877931:C:T	chr13	79303796	13:79877931	rs9545047:79859456:A:C	rs9601211:79877931:C:T	0.0257186081694402	0.940492198062535	0.969789770033968	-18475
rs9545073:79909007:C:T	e760342	2.07581188029817	0.0390527235140095	0.3475029400264	0.0605949372020536	RBM26	ENSG00000139746	Exon	InGen	ENST00000438724.5;ENST00000622611.4;ENST00000267229.11;ENST00000438737.2	4.28169244077948	2.50900509166606e-05	0.00233734356086695	0.095881616674714	1.14826834561933	0.251349817985934	0.832615297117951	0.0385582617942437	rs9545073:79909007:C:T	chr13	79334872	13:79909007	rs9545047:79859456:A:C	rs9545073:79909007:C:T	0.0257186081694402	0.940492198062535	0.969789770033968	-49551
rs9545078:79913351:C:T	e760342	2.07581188029817	0.0390527235140095	0.3475029400264	0.0605949372020536	RBM26	ENSG00000139746	Exon	InGen	ENST00000438724.5;ENST00000622611.4;ENST00000267229.11;ENST00000438737.2	4.35528465136694	1.83372277292822e-05	0.00180759158246311	0.0976473870213112	1.16861049651299	0.243059608097013	0.828190062112699	0.0391766301822397	rs9545078:79913351:C:T	chr13	79339216	13:79913351	rs9545047:79859456:A:C	rs9545078:79913351:C:T	0.0264750378214826	0.970674356687668	0.999999996006024	-53895
rs56911077:79928261:T:A	e760342	2.07581188029817	0.0390527235140095	0.3475029400264	0.0605949372020536	RBM26	ENSG00000139746	Exon	InGen	ENST00000438724.5;ENST00000622611.4;ENST00000267229.11;ENST00000438737.2	4.35528465136694	1.83372277292822e-05	0.00180759158246311	0.0976473870213112	1.16861049651299	0.243059608097013	0.828190062112699	0.0391766301822397	rs56911077:79928261:T:A	chr13	79354126	13:79928261	rs9545047:79859456:A:C	rs56911077:79928261:T:A	0.0264750378214826	0.970674356687668	0.999999996006024	-68805
rs9318627:79930079:A:C	e760342	2.07581188029817	0.0390527235140095	0.3475029400264	0.0605949372020536	RBM26	ENSG00000139746	Exon	InGen	ENST00000438724.5;ENST00000622611.4;ENST00000267229.11;ENST00000438737.2	4.35528465136694	1.83372277292822e-05	0.00180759158246311	0.0976473870213112	1.16861049651299	0.243059608097013	0.828190062112699	0.0391766301822397	rs9318627:79930079:A:C	chr13	79355944	13:79930079	rs9545047:79859456:A:C	rs9318627:79930079:A:C	0.0264750378214826	0.970674356687668	0.999999996006024	-70623
rs9545086:79938368:T:C	e760342	2.07581188029817	0.0390527235140095	0.3475029400264	0.0605949372020536	RBM26	ENSG00000139746	Exon	InGen	ENST00000438724.5;ENST00000622611.4;ENST00000267229.11;ENST00000438737.2	4.35528465136694	1.83372277292822e-05	0.00180759158246311	0.0976473870213112	1.16861049651299	0.243059608097013	0.828190062112699	0.0391766301822397	rs9545086:79938368:T:C	chr13	79364233	13:79938368	rs9545047:79859456:A:C	rs9545086:79938368:T:C	0.0264750378214826	0.970674356687668	0.999999996006024	-78912
rs9545087:79938575:T:C	e760342	2.07581188029817	0.0390527235140095	0.3475029400264	0.0605949372020536	RBM26	ENSG00000139746	Exon	InGen	ENST00000438724.5;ENST00000622611.4;ENST00000267229.11;ENST00000438737.2	4.35528465136694	1.83372277292822e-05	0.00180759158246311	0.0976473870213112	1.16861049651299	0.243059608097013	0.828190062112699	0.0391766301822397	rs9545087:79938575:T:C	chr13	79364440	13:79938575	rs9545047:79859456:A:C	rs9545087:79938575:T:C	0.0264750378214826	0.970674356687668	0.999999996006024	-79119
rs7193532:29962802:G:A	e880526	-2.07567144256671	0.0390658474351103	0.347593895472429	-0.105049530504285	INO80E	ENSG00000169592	Exon	InGen	ENST00000567705.5	-4.45159113882149	1.20880857264464e-05	0.00127494308108096	-0.152324222452127	-0.173444688006576	0.862364800885036	0.983828833854188	-0.00926837669757382	rs7193532:29962802:G:A	chr16	29951481	16:29962802	rs11646127:29966277:G:C	rs7193532:29962802:G:A	0.444333996023857	1	0.99999999959498	3475
rs11150576	e880526	-2.07567144256671	0.0390658474351103	0.347593895472429	-0.105049530504285	INO80E	ENSG00000169592	Exon	InGen	ENST00000567705.5	-4.45159113882149	1.20880857264464e-05	0.00127494308108096	-0.152324222452127	-0.173444688006576	0.862364800885036	0.983828833854188	-0.00926837669757382	rs11150576	chr16	29954175	16:29965496	rs11646127:29966277:G:C	rs11150576:29965496:C:T	0.444333996023857	1	0.99999999959498	781
rs803747:83258096:A:G	e845336	-2.07523923238489	0.0391062611866637	0.347821697634327	-0.0323578947479676	RPS17	ENSG00000182774	Exon	InGen	ENST00000561157.5	-4.85480295921777	1.95400254835992e-06	0.000267536520036029	-0.0412956036122311	-0.295890587463136	0.767423720153353	0.970746944735373	-0.00698355483591219	rs803747:83258096:A:G	chr15	82589345	15:83258096	rs783540:83254708:A:G	rs803747:83258096:A:G	0.441754916792738	0.990835228214336	0.999999999592403	-3388
rs55972423:83258954:C:G	e845336	-2.07523923238489	0.0391062611866637	0.347821697634327	-0.0323578947479676	RPS17	ENSG00000182774	Exon	InGen	ENST00000561157.5	-4.85480295921777	1.95400254835992e-06	0.000267536520036029	-0.0412956036122311	-0.295890587463136	0.767423720153353	0.970746944735373	-0.00698355483591219	rs55972423:83258954:C:G	chr15	82590203	15:83258954	rs783540:83254708:A:G	rs55972423:83258954:C:G	0.440242057488654	0.996934578051069	0.999999999593505	-4246
rs12148332:83261639:C:T	e845336	-2.07523923238489	0.0391062611866637	0.347821697634327	-0.0323578947479676	RPS17	ENSG00000182774	Exon	InGen	ENST00000561157.5	-4.82992204412623	2.19441406618268e-06	0.000296891912241424	-0.0413372087253208	-0.282834820288248	0.777408349055929	0.972371067133871	-0.00669145791604519	rs12148332:83261639:C:T	chr15	82592889	15:83261639	rs783540:83254708:A:G	rs12148332:83261639:C:T	0.437972768532526	0.987745184737118	0.99691136668053	-6931
rs1259182:83278750:C:T	e845336	-2.07523923238489	0.0391062611866637	0.347821697634327	-0.0323578947479676	RPS17	ENSG00000182774	Exon	InGen	ENST00000561157.5	-4.63376741709946	5.38856023587142e-06	0.000643115656263755	-0.0398296767983794	-0.250778388483294	0.802077764846183	0.976126891592249	-0.00594279759694627	rs1259182:83278750:C:T	chr15	82610000	15:83278750	rs783540:83254708:A:G	rs1259182:83278750:C:T	0.44856278366112	0.951766874588635	0.993687697628162	-24042
rs783523	e845336	-2.07523923238489	0.0391062611866637	0.347821697634327	-0.0323578947479676	RPS17	ENSG00000182774	Exon	InGen	ENST00000561157.5	-4.82992204412623	2.19441406618268e-06	0.000296891912241424	-0.0413372087253208	-0.282834820288248	0.777408349055929	0.972371067133871	-0.00669145791604519	rs783523	chr15	82614804	15:83283555	rs783540:83254708:A:G	rs783523:83283555:C:T	0.440998487140696	0.987754309184344	0.99691369584512	-28847
rs783526:83285795:C:A	e845336	-2.07523923238489	0.0391062611866637	0.347821697634327	-0.0323578947479676	RPS17	ENSG00000182774	Exon	InGen	ENST00000561157.5	-4.82992204412623	2.19441406618268e-06	0.000296891912241424	-0.0413372087253208	-0.282834820288248	0.777408349055929	0.972371067133871	-0.00669145791604519	rs783526:83285795:C:A	chr15	82617044	15:83285795	rs783540:83254708:A:G	rs783526:83285795:C:A	0.439485627836611	0.993863189527567	0.996926872708108	-31087
rs783527:83285847:C:T	e845336	-2.07523923238489	0.0391062611866637	0.347821697634327	-0.0323578947479676	RPS17	ENSG00000182774	Exon	InGen	ENST00000561157.5	-4.82992204412623	2.19441406618268e-06	0.000296891912241424	-0.0413372087253208	-0.282834820288248	0.777408349055929	0.972371067133871	-0.00669145791604519	rs783527:83285847:C:T	chr15	82617096	15:83285847	rs783540:83254708:A:G	rs783527:83285847:C:T	0.438729198184569	0.990800055248764	0.996919128443782	-31139
rs34186444:83287500:A:G	e845336	-2.07523923238489	0.0391062611866637	0.347821697634327	-0.0323578947479676	RPS17	ENSG00000182774	Exon	InGen	ENST00000561157.5	-4.69407508425145	4.10085218464145e-06	0.0005096081602387	-0.0401447711338012	-0.251234079483886	0.801725628368272	0.976117356498637	-0.00593538499758488	rs34186444:83287500:A:G	chr15	82618749	15:83287500	rs783540:83254708:A:G	rs34186444:83287500:A:G	0.450832072617247	0.949045135637277	0.996825848525912	-32792
rs57181760:83290111:G:A	e845336	-2.07523923238489	0.0391062611866637	0.347821697634327	-0.0323578947479676	RPS17	ENSG00000182774	Exon	InGen	ENST00000561157.5	-4.82992204412623	2.19441406618268e-06	0.000296891912241424	-0.0413372087253208	-0.282834820288248	0.777408349055929	0.972371067133871	-0.00669145791604519	rs57181760:83290111:G:A	chr15	82621360	15:83290111	rs783540:83254708:A:G	rs57181760:83290111:G:A	0.440242057488654	0.98468164446558	0.993835695932268	-35403
rs144766781:19424953:AAAAT:A	e1037083	-2.07502999615293	0.0391258386280871	0.347907979598969	-0.0502540938106166	GATAD2A	ENSG00000167491	Exon	InGen	ENST00000609040.5	-3.50418289764862	0.000528819575713897	0.0252481224236031	-0.0558666426655576	0.639430517448185	0.522805315289065	0.920597405063818	0.0181346057909926	rs144766781:19424953:AAAAT:A	chr19	19314144	19:19424953	rs2905432:19484295:G:A	rs144766781:19424953:AAAAT:A	0.318091451292247	0.850622329608482	0.952015578587454	59342
rs4900600:104291839:A:G	e805750	-2.07483690188548	0.0391439131610206	0.347965903997442	-0.143832559696651	C14orf2	ENSG00000156411	Exon	InGen	ENST00000555030.5;ENST00000554713.2	-3.88507491370342	0.000126258634820312	0.00815576344448857	-0.269730402519916	-1.28580931103884	0.199042946186428	0.804273897014444	-0.118734625224076	rs4900600:104291839:A:G	chr14	103825502	14:104291839	rs10083370:104314182:G:A	rs4900600:104291839:A:G	0.455370650529501	0.903376891123079	0.99670904680825	22343
rs9652567:83368514:T:G	e845352	-2.0746290382963	0.0391633781498709	0.348055756771642	-0.0499921771947624	RPS17	ENSG00000182774	Exon	InGen	ENST00000561440.1	-4.79240649981458	2.61167139287975e-06	0.000344858303005184	-0.0457035319260783	0.173589607111321	0.862250953863094	0.983813949013682	0.00537687270538624	rs9652567:83368514:T:G	chr15	82699762	15:83368514	rs783540:83254708:A:G	rs9652567:83368514:T:G	0.403578528827038	0.908020163026937	0.982705687216735	-113806
rs4779050	e845352	-2.0746290382963	0.0391633781498709	0.348055756771642	-0.0499921771947624	RPS17	ENSG00000182774	Exon	InGen	ENST00000561440.1	-4.80206736482916	2.49743654248646e-06	0.00033185809412834	-0.0459101430860347	0.180706631237232	0.856663465685838	0.983281423314112	0.00560359531292039	rs4779050	chr15	82699986	15:83368738	rs783540:83254708:A:G	rs4779050:83368738:T:G	0.403578528827038	0.908020163026937	0.982705687216735	-114030
rs28700885:68154544:A:G	e897860	-2.0745687309701	0.0391690270627066	0.348067186056305	-0.0239205798860717	SLC7A6	ENSG00000103064	Exon	InGen	ENST00000219343.10;ENST00000566454.5	-6.11326551041513	3.07548596905434e-09	1.11804502407867e-06	-0.0479607888935034	-2.17107111147187	0.030346559605592	0.54478080206259	-0.0301912345748613	rs28700885:68154544:A:G	chr16	68120641	16:68154544	rs1975802:68285847:A:G	rs28700885:68154544:A:G	0.176938369781312	0.852117570658116	0.9558988992185	131303
rs3740400:104629465:T:G	e598580	-2.07447890515742	0.0391774422271869	0.348131290252797	-0.0950035739458438	MFSD13A	ENSG00000138111	Exon	InGen	ENST00000450947.2	-3.54125066308415	0.000462418462968275	0.022717640874504	-0.119762068355752	-0.489580680798936	0.624623054642947	0.944932655583902	-0.0255716538414062	rs3740400:104629465:T:G	chr10	102869708	10:104629465	rs7476192:104649375:T:G	rs3740400:104629465:T:G	0.328290468986384	0.80218283560505	0.964436204394104	19910
rs11368218:68286578:GA:G	e897860	-2.07437259153626	0.0391874040185293	0.348176238584103	-0.0250712395324524	SLC7A6	ENSG00000103064	Exon	InGen	ENST00000219343.10;ENST00000566454.5	-5.34626765019473	1.79726451825577e-07	3.50325699372154e-05	-0.0453574279771012	-2.05322709903914	0.040516179407982	0.585856268642802	-0.0308910951940374	rs11368218:68286578:GA:G	chr16	68252675	16:68286578	rs1975802:68285847:A:G	rs11368218:68286578:GA:G	0.162027833001988	0.964483420874984	0.999999999259092	-731
rs11855735:83296545:A:T	e845336	-2.07428900546419	0.0391952377151535	0.348192753296855	-0.0312800187387107	RPS17	ENSG00000182774	Exon	InGen	ENST00000561157.5	-5.12464942918709	5.38860563172722e-07	8.77174686654379e-05	-0.042100864521265	-0.620720719328681	0.535036838917438	0.923824684369754	-0.0140304336421616	rs11855735:83296545:A:T	chr15	82627794	15:83296545	rs783540:83254708:A:G	rs11855735:83296545:A:T	0.439363817097416	0.81640333189655	0.942889614155754	-41837
rs406511:29376385:C:G	e379281	-2.07428375781372	0.0391957295702385	0.348193382637582	-0.179093007013186	HLA-F	ENSG00000204642	Exon	InGen	ENST00000376861.5;ENST00000259951.11;ENST00000334668.8;ENST00000489502.5;ENST00000434407.6;ENST00000429294.3;ENST00000484704.5;ENST00000465459.2	-4.36047518929016	1.79332904387695e-05	0.00177497662904888	-0.41987571601394	-2.07834339576306	0.0381341882014534	0.577497949037902	-0.266133794681892	rs406511:29376385:C:G	chr6	29408608	6:29376385	rs3130820:29206683:T:A	rs406511:29376385:C:G	0.0785288270377734	0.823401004375479	0.968653114394521	-169702
rs655748:136103287:G:A	e251043	2.0738002508248	0.0392410706633303	0.348394604650468	0.0658064647305846	PCCB	ENSG00000114054	Exon	InGen	ENST00000251654.8;ENST00000462637.5;ENST00000466072.5;ENST00000468777.5;ENST00000482086.5;ENST00000483687.5;ENST00000490504.5;ENST00000471595.5;ENST00000469217.5	3.49246263392063	0.000551607431964253	0.0261217611438835	0.0641033084432971	0.998831852763637	0.318309091393329	0.861868132503285	0.0351923886853074	rs655748:136103287:G:A	chr3	136384445	3:136103287	rs7432375:136288405:G:A	rs655748:136103287:G:A	0.414512922465209	0.918110565820503	0.999999999572721	185118
rs9601242:80135678:A:C	e760422	2.07238931377593	0.0393736383420501	0.349007573582759	0.048011640644731	RBM26	ENSG00000139746	Exon	InGen	ENST00000461008.1	3.9013255694924	0.000118462910870372	0.00778904199191587	0.0684384055847181	0.953258448366597	0.340871886203906	0.870747026989257	0.0254305210750163	rs9601242:80135678:A:C	chr13	79561543	13:80135678	rs9545047:79859456:A:C	rs9601242:80135678:A:C	0.414512922465209	0.849150947579186	0.964328243522571	-276222
rs11631963	e845332	-2.0722896462902	0.0393830172761654	0.349057124318934	-0.0490737218920461	RPS17	ENSG00000182774	Exon	InGen	ENST00000560229.5	-5.03669570806429	8.24903871765891e-07	0.000126854953591745	-0.0475849442735966	0.044466436472986	0.96454851307737	0.996604326616659	0.00136794636482559	rs11631963	chr15	82649451	15:83318202	rs783540:83254708:A:G	rs11631963:83318202:T:C	0.41948310139165	0.971521941706265	0.987672572872133	-63494
rs1864699	e845332	-2.0722896462902	0.0393830172761654	0.349057124318934	-0.0490737218920461	RPS17	ENSG00000182774	Exon	InGen	ENST00000560229.5	-4.97830319161116	1.09094583290137e-06	0.000161929191303788	-0.0468775918826284	0.108366441658149	0.91374397496804	0.991005026451498	0.0033290501673543	rs1864699	chr15	82654567	15:83323318	rs783540:83254708:A:G	rs1864699:83323318:A:G	0.41948310139165	0.971521941706265	0.987672572872133	-68610
rs11631963	e845342	-2.07215553527652	0.039395640436775	0.349122499907441	-0.0490789584752984	RPS17	ENSG00000182774	Exon	InGen	ENST00000558397.1	-5.03845913150219	8.17937348508725e-07	0.000125880536930425	-0.0476054003983895	0.0446807932180568	0.964377727797361	0.996599663456437	0.00137472719397924	rs11631963	chr15	82649451	15:83318202	rs783540:83254708:A:G	rs11631963:83318202:T:C	0.41948310139165	0.971521941706265	0.987672572872133	-63494
rs1864699	e845342	-2.07215553527652	0.039395640436775	0.349122499907441	-0.0490789584752984	RPS17	ENSG00000182774	Exon	InGen	ENST00000558397.1	-4.98006327914855	1.08183243637556e-06	0.000160656070965676	-0.0468979201551086	0.108576089345051	0.913577757734452	0.99099188972639	0.00333594290348674	rs1864699	chr15	82654567	15:83323318	rs783540:83254708:A:G	rs1864699:83323318:A:G	0.41948310139165	0.971521941706265	0.987672572872133	-68610
rs28493687:83228812:T:C	e845175	-2.07204083678429	0.039406439142626	0.349184608971822	-0.124956552716517	GOLGA6L10	ENSG00000278662	Exon	InGen	ENST00000621197.4;ENST00000619556.4;ENST00000610657.1	-3.5396532540614	0.000465110876980238	0.0228125113211456	-0.13596556905771	0.602135856682527	0.547328295997187	0.926826983198652	0.0414474281137258	rs28493687:83228812:T:C	chr15	82560062	15:83228812	rs783540:83254708:A:G	rs28493687:83228812:T:C	0.452344931921331	0.937206833346456	0.993619417357376	25896
rs4532960	e598825	-2.07158664637972	0.0394492253932649	0.349325965080556	-0.0636669305017332	BORCS7	ENSG00000166275	Exon	InGen	ENST00000339834.9;ENST00000369883.3;ENST00000299353.6;ENST00000478833.1	-3.68848226618275	0.000268375587861581	0.014601852619542	-0.0770648019735981	-0.0921393975065787	0.926620355890181	0.992526894318278	-0.0035070059558192	rs4532960	chr10	102907649	10:104667406	rs7476192:104649375:T:G	rs4532960:104667406:C:T	0.333585476550681	0.842054958121778	0.999999999493941	-18031
rs10786724:104668942:A:G	e598825	-2.07158664637972	0.0394492253932649	0.349325965080556	-0.0636669305017332	BORCS7	ENSG00000166275	Exon	InGen	ENST00000339834.9;ENST00000369883.3;ENST00000299353.6;ENST00000478833.1	-3.68848226618275	0.000268375587861581	0.014601852619542	-0.0770648019735981	-0.0921393975065787	0.926620355890181	0.992526894318278	-0.0035070059558192	rs10786724:104668942:A:G	chr10	102909185	10:104668942	rs7476192:104649375:T:G	rs10786724:104668942:A:G	0.333585476550681	0.842054958121778	0.999999999493941	-19567
rs2297786	e598825	-2.07158664637972	0.0394492253932649	0.349325965080556	-0.0636669305017332	BORCS7	ENSG00000166275	Exon	InGen	ENST00000339834.9;ENST00000369883.3;ENST00000299353.6;ENST00000478833.1	-3.68848226618275	0.000268375587861581	0.014601852619542	-0.0770648019735981	-0.0921393975065787	0.926620355890181	0.992526894318278	-0.0035070059558192	rs2297786	chr10	102920221	10:104679978	rs7476192:104649375:T:G	rs2297786:104679978:C:T	0.335098335854766	0.83635039678981	0.99999999949279	-30603
rs10786725:104682357:T:C	e598825	-2.07158664637972	0.0394492253932649	0.349325965080556	-0.0636669305017332	BORCS7	ENSG00000166275	Exon	InGen	ENST00000339834.9;ENST00000369883.3;ENST00000299353.6;ENST00000478833.1	-3.68848226618275	0.000268375587861581	0.014601852619542	-0.0770648019735981	-0.0921393975065787	0.926620355890181	0.992526894318278	-0.0035070059558192	rs10786725:104682357:T:C	chr10	102922600	10:104682357	rs7476192:104649375:T:G	rs10786725:104682357:T:C	0.333585476550681	0.842054958121778	0.999999999493941	-32982
rs6584533:104692542:T:C	e598825	-2.07158664637972	0.0394492253932649	0.349325965080556	-0.0636669305017332	BORCS7	ENSG00000166275	Exon	InGen	ENST00000339834.9;ENST00000369883.3;ENST00000299353.6;ENST00000478833.1	-3.67346030664695	0.000283925756110019	0.0152726750416504	-0.0766372982459693	-0.106183878574616	0.915474623310297	0.991233441064601	-0.00403801505552066	rs6584533:104692542:T:C	chr10	102932785	10:104692542	rs7476192:104649375:T:G	rs6584533:104692542:T:C	0.332829046898638	0.831545667537123	0.992049948790892	-43167
rs10748836	e598825	-2.07158664637972	0.0394492253932649	0.349325965080556	-0.0636669305017332	BORCS7	ENSG00000166275	Exon	InGen	ENST00000339834.9;ENST00000369883.3;ENST00000299353.6;ENST00000478833.1	-3.68848226618275	0.000268375587861581	0.014601852619542	-0.0770648019735981	-0.0921393975065787	0.926620355890181	0.992526894318278	-0.0035070059558192	rs10748836	chr10	102934160	10:104693917	rs7476192:104649375:T:G	rs10748836:104693917:G:A	0.335098335854766	0.836350396789931	0.99999999949279	-44542
rs10786727:104698523:G:A	e598825	-2.07158664637972	0.0394492253932649	0.349325965080556	-0.0636669305017332	BORCS7	ENSG00000166275	Exon	InGen	ENST00000339834.9;ENST00000369883.3;ENST00000299353.6;ENST00000478833.1	-3.68791032457246	0.000268952648112621	0.0146247791627932	-0.0770686689484285	-0.0872018635559749	0.930542341382858	0.993007522856908	-0.00331930403463319	rs10786727:104698523:G:A	chr10	102938766	10:104698523	rs7476192:104649375:T:G	rs10786727:104698523:G:A	0.334341906202723	0.839196224332235	0.999999999493366	-49148
rs34957371:104707211:GA:G	e598825	-2.07158664637972	0.0394492253932649	0.349325965080556	-0.0636669305017332	BORCS7	ENSG00000166275	Exon	InGen	ENST00000339834.9;ENST00000369883.3;ENST00000299353.6;ENST00000478833.1	-3.67271376386904	0.000284720262009813	0.0153099155943422	-0.0766344932798687	-0.101175873366131	0.919447192031637	0.991436784636412	-0.00384781688307465	rs34957371:104707211:GA:G	chr10	102947454	10:104707211	rs7476192:104649375:T:G	rs34957371:104707211:GA:G	0.333585476550681	0.828693190776408	0.992034250059697	-57836
rs7101143:104707537:G:A	e598825	-2.07158664637972	0.0394492253932649	0.349325965080556	-0.0636669305017332	BORCS7	ENSG00000166275	Exon	InGen	ENST00000339834.9;ENST00000369883.3;ENST00000299353.6;ENST00000478833.1	-3.68791032457246	0.000268952648112621	0.0146247791627932	-0.0770686689484285	-0.0872018635559749	0.930542341382858	0.993007522856908	-0.00331930403463319	rs7101143:104707537:G:A	chr10	102947780	10:104707537	rs7476192:104649375:T:G	rs7101143:104707537:G:A	0.335098335854766	0.836350396789931	0.99999999949279	-58162
rs6584534:104714730:G:A	e598825	-2.07158664637972	0.0394492253932649	0.349325965080556	-0.0636669305017332	BORCS7	ENSG00000166275	Exon	InGen	ENST00000339834.9;ENST00000369883.3;ENST00000299353.6;ENST00000478833.1	-3.68791032457246	0.000268952648112621	0.0146247791627932	-0.0770686689484285	-0.0872018635559749	0.930542341382858	0.993007522856908	-0.00331930403463319	rs6584534:104714730:G:A	chr10	102954973	10:104714730	rs7476192:104649375:T:G	rs6584534:104714730:G:A	0.335098335854766	0.836350396789931	0.99999999949279	-65355
rs10786729:104719378:A:G	e598825	-2.07158664637972	0.0394492253932649	0.349325965080556	-0.0636669305017332	BORCS7	ENSG00000166275	Exon	InGen	ENST00000339834.9;ENST00000369883.3;ENST00000299353.6;ENST00000478833.1	-3.67691856788325	0.000280272472589548	0.0151127864985187	-0.076722741578018	-0.0608408218915019	0.951507763672841	0.995154520905917	-0.002314067707777	rs10786729:104719378:A:G	chr10	102959621	10:104719378	rs7476192:104649375:T:G	rs10786729:104719378:A:G	0.335098335854766	0.836350396789931	0.99999999949279	-70003
rs10450373:104728616:T:C	e598825	-2.07158664637972	0.0394492253932649	0.349325965080556	-0.0636669305017332	BORCS7	ENSG00000166275	Exon	InGen	ENST00000339834.9;ENST00000369883.3;ENST00000299353.6;ENST00000478833.1	-3.66126677443003	0.00029716789701558	0.0158512424490278	-0.0762702556059252	-0.0747446627361502	0.94044465896056	0.993966421711466	-0.00284036296520144	rs10450373:104728616:T:C	chr10	102968859	10:104728616	rs7476192:104649375:T:G	rs10450373:104728616:T:C	0.333585476550681	0.828693190776408	0.992034250059697	-79241
rs2065977:104729415:C:T	e598825	-2.07158664637972	0.0394492253932649	0.349325965080556	-0.0636669305017332	BORCS7	ENSG00000166275	Exon	InGen	ENST00000339834.9;ENST00000369883.3;ENST00000299353.6;ENST00000478833.1	-3.67691856788325	0.000280272472589548	0.0151127864985187	-0.076722741578018	-0.0608408218915019	0.951507763672841	0.995154520905917	-0.002314067707777	rs2065977:104729415:C:T	chr10	102969658	10:104729415	rs7476192:104649375:T:G	rs2065977:104729415:C:T	0.335098335854766	0.836350396789931	0.99999999949279	-80040
rs12569617:104729996:T:C	e598825	-2.07158664637972	0.0394492253932649	0.349325965080556	-0.0636669305017332	BORCS7	ENSG00000166275	Exon	InGen	ENST00000339834.9;ENST00000369883.3;ENST00000299353.6;ENST00000478833.1	-3.66126677443003	0.00029716789701558	0.0158512424490278	-0.0762702556059252	-0.0747446627361502	0.94044465896056	0.993966421711466	-0.00284036296520144	rs12569617:104729996:T:C	chr10	102970239	10:104729996	rs7476192:104649375:T:G	rs12569617:104729996:T:C	0.334341906202723	0.825853577369379	0.992018489105348	-80621
rs7096269:104736721:A:G	e598825	-2.07158664637972	0.0394492253932649	0.349325965080556	-0.0636669305017332	BORCS7	ENSG00000166275	Exon	InGen	ENST00000339834.9;ENST00000369883.3;ENST00000299353.6;ENST00000478833.1	-3.66124875131056	0.000297187893520526	0.0158516036269226	-0.0764500004860185	-0.0489881160980806	0.960946295616667	0.996318144586657	-0.00186391515528229	rs7096269:104736721:A:G	chr10	102976964	10:104736721	rs7476192:104649375:T:G	rs7096269:104736721:A:G	0.335854765506808	0.833517388290734	0.999999999492212	-87346
rs10883814:104737404:T:C	e598825	-2.07158664637972	0.0394492253932649	0.349325965080556	-0.0636669305017332	BORCS7	ENSG00000166275	Exon	InGen	ENST00000339834.9;ENST00000369883.3;ENST00000299353.6;ENST00000478833.1	-3.64542600175242	0.000315240291612277	0.0166375386190489	-0.0759948912317601	-0.062812457098296	0.94993833912111	0.994938434099503	-0.00238777126415305	rs10883814:104737404:T:C	chr10	102977647	10:104737404	rs7476192:104649375:T:G	rs10883814:104737404:T:C	0.333585476550681	0.822036052789021	0.988041562718927	-88029
rs1971589:104744406:A:G	e598825	-2.07158664637972	0.0394492253932649	0.349325965080556	-0.0636669305017332	BORCS7	ENSG00000166275	Exon	InGen	ENST00000339834.9;ENST00000369883.3;ENST00000299353.6;ENST00000478833.1	-3.59527211871558	0.000379517926775797	0.0193543334888132	-0.0751011686385386	-0.0405853301592429	0.967640996276018	0.996724135630858	-0.00154426445646999	rs1971589:104744406:A:G	chr10	102984649	10:104744406	rs7476192:104649375:T:G	rs1971589:104744406:A:G	0.334341906202723	0.825855686157425	0.99201975564669	-95031
rs12777726:104746398:A:G	e598825	-2.07158664637972	0.0394492253932649	0.349325965080556	-0.0636669305017332	BORCS7	ENSG00000166275	Exon	InGen	ENST00000339834.9;ENST00000369883.3;ENST00000299353.6;ENST00000478833.1	-3.52540249354791	0.000489789390847944	0.0237392672391441	-0.0742708063763456	0.0419129300613915	0.966583101361412	0.996712045781924	0.00160030568252109	rs12777726:104746398:A:G	chr10	102986641	10:104746398	rs7476192:104649375:T:G	rs12777726:104746398:A:G	0.334341906202723	0.825857794241179	0.992021021763416	-97023
rs1890185:104748718:A:G	e598825	-2.07158664637972	0.0394492253932649	0.349325965080556	-0.0636669305017332	BORCS7	ENSG00000166275	Exon	InGen	ENST00000339834.9;ENST00000369883.3;ENST00000299353.6;ENST00000478833.1	-3.52540249354791	0.000489789390847944	0.0237392672391441	-0.0742708063763456	0.0419129300613915	0.966583101361412	0.996712045781924	0.00160030568252109	rs1890185:104748718:A:G	chr10	102988961	10:104748718	rs7476192:104649375:T:G	rs1890185:104748718:A:G	0.334341906202723	0.825857794241179	0.992021021763416	-99343
rs12255047:104760752:G:A	e598825	-2.07158664637972	0.0394492253932649	0.349325965080556	-0.0636669305017332	BORCS7	ENSG00000166275	Exon	InGen	ENST00000339834.9;ENST00000369883.3;ENST00000299353.6;ENST00000478833.1	-3.52612224226028	0.000488514106494772	0.0237014175098672	-0.0742721244097244	0.0368388776851489	0.970626650113564	0.997107839662183	0.0014064736604121	rs12255047:104760752:G:A	chr10	103000995	10:104760752	rs7476192:104649375:T:G	rs12255047:104760752:G:A	0.333585476550681	0.822039224016707	0.988043468536638	-111377
rs4917990:104771029:A:G	e598825	-2.07158664637972	0.0394492253932649	0.349325965080556	-0.0636669305017332	BORCS7	ENSG00000166275	Exon	InGen	ENST00000339834.9;ENST00000369883.3;ENST00000299353.6;ENST00000478833.1	-3.52612224226028	0.000488514106494772	0.0237014175098672	-0.0742721244097244	0.0368388776851489	0.970626650113564	0.997107839662183	0.0014064736604121	rs4917990:104771029:A:G	chr10	103011272	10:104771029	rs7476192:104649375:T:G	rs4917990:104771029:A:G	0.333585476550681	0.822039224016707	0.988043468536638	-121654
rs111326718:104771211:A:AAAAAT	e598825	-2.07158664637972	0.0394492253932649	0.349325965080556	-0.0636669305017332	BORCS7	ENSG00000166275	Exon	InGen	ENST00000339834.9;ENST00000369883.3;ENST00000299353.6;ENST00000478833.1	-3.52612224226028	0.000488514106494772	0.0237014175098672	-0.0742721244097244	0.0368388776851489	0.970626650113564	0.997107839662183	0.0014064736604121	rs111326718:104771211:A:AAAAAT	chr10	103011454	10:104771211	rs7476192:104649375:T:G	rs111326718:104771211:A:AAAAAT	0.333585476550681	0.822039224016707	0.988043468536638	-121836
rs7071373:104771922:A:G	e598825	-2.07158664637972	0.0394492253932649	0.349325965080556	-0.0636669305017332	BORCS7	ENSG00000166275	Exon	InGen	ENST00000339834.9;ENST00000369883.3;ENST00000299353.6;ENST00000478833.1	-3.52612224226028	0.000488514106494772	0.0237014175098672	-0.0742721244097244	0.0368388776851489	0.970626650113564	0.997107839662183	0.0014064736604121	rs7071373:104771922:A:G	chr10	103012165	10:104771922	rs7476192:104649375:T:G	rs7071373:104771922:A:G	0.333585476550681	0.822039224016707	0.988043468536638	-122547
rs34286991:104775231:C:CTTT	e598825	-2.07158664637972	0.0394492253932649	0.349325965080556	-0.0636669305017332	BORCS7	ENSG00000166275	Exon	InGen	ENST00000339834.9;ENST00000369883.3;ENST00000299353.6;ENST00000478833.1	-3.52612224226028	0.000488514106494772	0.0237014175098672	-0.0742721244097244	0.0368388776851489	0.970626650113564	0.997107839662183	0.0014064736604121	rs34286991:104775231:C:CTTT	chr10	103015474	10:104775231	rs7476192:104649375:T:G	rs34286991:104775231:C:CTTT	0.333585476550681	0.822039224016707	0.988043468536638	-125856
rs4917380:104775335:C:G	e598825	-2.07158664637972	0.0394492253932649	0.349325965080556	-0.0636669305017332	BORCS7	ENSG00000166275	Exon	InGen	ENST00000339834.9;ENST00000369883.3;ENST00000299353.6;ENST00000478833.1	-3.52612224226028	0.000488514106494772	0.0237014175098672	-0.0742721244097244	0.0368388776851489	0.970626650113564	0.997107839662183	0.0014064736604121	rs4917380:104775335:C:G	chr10	103015578	10:104775335	rs7476192:104649375:T:G	rs4917380:104775335:C:G	0.333585476550681	0.822039224016707	0.988043468536638	-125960
rs7914558	e598825	-2.07158664637972	0.0394492253932649	0.349325965080556	-0.0636669305017332	BORCS7	ENSG00000166275	Exon	InGen	ENST00000339834.9;ENST00000369883.3;ENST00000299353.6;ENST00000478833.1	-3.50771272033374	0.000522131183308991	0.0249895115909519	-0.0742836121699612	0.0364482652193478	0.970937964710608	0.997161627060031	0.00139537647733969	rs7914558	chr10	103016151	10:104775908	rs7476192:104649375:T:G	rs7914558:104775908:G:A	0.333585476550681	0.822039224016707	0.988043468536638	-126533
rs255053:68020492:G:A	e897976	2.0714837895298	0.0394589203631228	0.349378233649061	0.0600968262730225	PRMT7	ENSG00000132600	Exon	InGen	ENST00000564050.6;ENST00000449359.7;ENST00000564441.5;ENST00000565356.5;ENST00000562050.5;ENST00000563520.5;ENST00000339507.9;ENST00000568975.5;ENST00000441236.2;ENST00000567542.5	3.33985770330628	0.000945591350284388	0.039267922604189	0.0605401377014394	0.101407825441965	0.919263152196105	0.991409811952063	0.00312049248944992	rs255053:68020492:G:A	chr16	67986589	16:68020492	rs1975802:68285847:A:G	rs255053:68020492:G:A	0.193836978131213	0.808612378647551	0.984791836336676	265355
rs1926034	e598938	-2.07117747200457	0.0394878049718595	0.349551668755623	-0.0653733448544795	NT5C2	ENSG00000076685	Exon	InGen	ENST00000369857.8;ENST00000461461.5;ENST00000487810.5;ENST00000470299.1	-3.69221511825084	0.000264637883511993	0.0144353443751249	-0.0892534120345123	-0.82407624839941	0.410248327840489	0.89110400803292	-0.0335274101362689	rs1926034	chr10	103069345	10:104829102	rs7476192:104649375:T:G	rs1926034:104829102:G:A	0.332072617246596	0.807794801203488	0.976114751329909	-179727
rs11674602:73723185:A:T	e134649	2.07018401521068	0.0395816086320213	0.349995166241974	0.0463115493062017	ALMS1	ENSG00000116127	Exon	InGen	ENST00000614410.4	3.72713136082249	0.000231973953129307	0.0129827099796439	0.0636723739846326	0.260791677285825	0.794349378376906	0.974913029233625	0.0063979477467766	rs11674602:73723185:A:T	chr2	73496058	2:73723185	rs56145559:73623439:C:T	rs11674602:73723185:A:T	0.219681908548708	0.942407531428822	0.987983506209275	-99746
rs9257809	e379331	-2.06992264514618	0.0396063191932278	0.350146998098727	-0.181151603020794	HLA-F	ENSG00000204642	Exon	InGen	ENST00000606273.3	-4.53024758231223	8.55509494479563e-06	0.000950227579767263	-0.458540530553493	-2.30995699861398	0.0212545638167939	0.487432565448886	-0.304658074435234	rs9257809	chr6	29388554	6:29356331	rs3130820:29206683:T:A	rs9257809:29356331:A:G	0.0755467196819085	0.859019783029517	0.968848361325987	-149648
rs7508148:50152142:T:C	e1064903	-2.06991874231803	0.0396066882759468	0.350146998098727	-0.0398983809659129	CPT1C	ENSG00000169169	Exon	InGen	ENST00000598072.1	-3.4806240705036	0.000575556173453602	0.0269555364756488	-0.0447280712945034	-0.301642741816048	0.763036803387944	0.969946322172379	-0.00635730698883896	rs7508148:50152142:T:C	chr19	49648885	19:50152142	rs7508148:50152142:T:C	rs7508148:50152142:T:C	0.273827534039334	1	1	0
rs35650441:180767332:G:C	e263682	2.06978730514434	0.0396191197449401	0.350207729160709	0.127227399450166		ENSG00000241231	Exon	InGen	ENST00000460993.1	3.7367225199359	0.00022369066925924	0.0125991351750966	0.237725956696885	1.33968198282961	0.180894096131635	0.790977871157098	0.117005147733663	rs35650441:180767332:G:C	chr3	181049544	3:180767332	rs34796896:180623255:G:A	rs35650441:180767332:G:C	0.202783300198807	0.857346457378105	0.937304066160138	-144077
rs699319	e176614	2.06943392092965	0.0396525597360805	0.350402912418165	0.0307360704708317	SF3B1	ENSG00000115524	Exon	InGen	ENST00000496458.1	4.10716577044296	5.1881360164835e-05	0.00419422619026351	0.0424500420282851	-0.220676339195183	0.825425175002233	0.979096106503101	-0.00417706627602397	rs699319	chr2	197417052	2:198281776	rs6434928:198304577:G:A	rs699319:198281776:C:A	0.117246596066566	0.992738338494009	0.999999999032986	22801
rs13394214:198527371:C:T	e176640	2.0692133588349	0.0396734432747841	0.350502439234331	0.0529871424079966	SF3B1	ENSG00000115524	Exon	InGen	ENST00000414963.2	3.31607494371557	0.00102666383497594	0.0417766610992569	0.0721891378257579	0.603286531328164	0.546563225801415	0.926546128561211	0.020269197770973	rs13394214:198527371:C:T	chr2	197662647	2:198527371	rs6434928:198304577:G:A	rs13394214:198527371:C:T	0.262425447316103	0.833728009223236	0.941250665222766	-222794
rs40359:58560322:C:G	e892502	-2.06894873701733	0.0396985109311609	0.350529379303449	-0.0523040355231199	CNOT1	ENSG00000125107	Exon	InGen	ENST00000568158.1	-3.44666178438246	0.000649770456472616	0.0296752524510651	-0.05927601074249	-1.48169308567106	0.138986447608769	0.749609056299116	-0.0436996392124698	rs40359:58560322:C:G	chr16	58526418	16:58560322	rs42945:58545426:A:G	rs40359:58560322:C:G	0.426441351888668	0.819647461190192	0.93512869620889	-14896
rs246195	e892502	-2.06894873701733	0.0396985109311609	0.350529379303449	-0.0523040355231199	CNOT1	ENSG00000125107	Exon	InGen	ENST00000568158.1	-3.44666178438246	0.000649770456472616	0.0296752524510651	-0.05927601074249	-1.48169308567106	0.138986447608769	0.749609056299116	-0.0436996392124698	rs246195	chr16	58540042	16:58573946	rs42945:58545426:A:G	rs246195:58573946:C:T	0.426441351888668	0.819647461190192	0.93512869620889	-28520
rs71897735:58598263:CTG:C	e892502	-2.06894873701733	0.0396985109311609	0.350529379303449	-0.0523040355231199	CNOT1	ENSG00000125107	Exon	InGen	ENST00000568158.1	-3.44666178438246	0.000649770456472616	0.0296752524510651	-0.05927601074249	-1.48169308567106	0.138986447608769	0.749609056299116	-0.0436996392124698	rs71897735:58598263:CTG:C	chr16	58564359	16:58598263	rs42945:58545426:A:G	rs71897735:58598263:CTG:C	0.426441351888668	0.819647461190192	0.93512869620889	-52837
rs8044451	e892502	-2.06894873701733	0.0396985109311609	0.350529379303449	-0.0523040355231199	CNOT1	ENSG00000125107	Exon	InGen	ENST00000568158.1	-3.44666178438246	0.000649770456472616	0.0296752524510651	-0.05927601074249	-1.48169308567106	0.138986447608769	0.749609056299116	-0.0436996392124698	rs8044451	chr16	58566321	16:58600225	rs42945:58545426:A:G	rs8044451:58600225:C:T	0.426441351888668	0.819647461190192	0.93512869620889	-54799
rs17854029	e892502	-2.06894873701733	0.0396985109311609	0.350529379303449	-0.0523040355231199	CNOT1	ENSG00000125107	Exon	InGen	ENST00000568158.1	-3.44666178438246	0.000649770456472616	0.0296752524510651	-0.05927601074249	-1.48169308567106	0.138986447608769	0.749609056299116	-0.0436996392124698	rs17854029	chr16	58583080	16:58616984	rs42945:58545426:A:G	rs17854029:58616984:T:C	0.426441351888668	0.819664188577086	0.93513823822569	-71558
rs5854884:180691121:A:AG	e263684	2.06817948153289	0.0397714594537875	0.350884815063162	0.102081292156029		ENSG00000241231	Exon	InGen	ENST00000460993.1	3.37609715303978	0.000833441881024831	0.0356943091426275	0.173833983859453	1.18349234575364	0.237118023530955	0.825115049215795	0.0833191187828917	rs5854884:180691121:A:AG	chr3	180973333	3:180691121	rs34796896:180623255:G:A	rs5854884:180691121:A:AG	0.217693836978131	0.936679598514056	0.999999999381759	-67866
rs11631963	e845328	-2.0677106162995	0.039815978103593	0.351061898750921	-0.0489316979065831	RPS17	ENSG00000182774	Exon	InGen	ENST00000330244.10	-5.04009033345017	8.11543904618732e-07	0.000124992882599664	-0.0476181823022933	0.040026804479497	0.968086073346453	0.996756283015827	0.00123081360828473	rs11631963	chr15	82649451	15:83318202	rs783540:83254708:A:G	rs11631963:83318202:T:C	0.41948310139165	0.971521941706265	0.987672572872133	-63494
rs1864699	e845328	-2.0677106162995	0.039815978103593	0.351061898750921	-0.0489316979065831	RPS17	ENSG00000182774	Exon	InGen	ENST00000330244.10	-4.98178163966368	1.07300615633251e-06	0.000159602408515007	-0.0469114591183285	0.10393367101213	0.917259330501748	0.991282724246351	0.00319143967069839	rs1864699	chr15	82654567	15:83323318	rs783540:83254708:A:G	rs1864699:83323318:A:G	0.41948310139165	0.971521941706265	0.987672572872133	-68610
rs11631963	e845356	-2.06720680425859	0.0398638623833929	0.35129814120375	-0.0497545541033639	RPS17	ENSG00000182774	Exon	InGen	ENST00000560639.1	-5.01245944436713	9.26669264143844e-07	0.000140592501257301	-0.0476007232108471	0.118386522133278	0.90580400850021	0.989904237220012	0.00369576367149291	rs11631963	chr15	82649451	15:83318202	rs783540:83254708:A:G	rs11631963:83318202:T:C	0.41948310139165	0.971521941706265	0.987672572872133	-63494
rs1864699	e845356	-2.06720680425859	0.0398638623833929	0.35129814120375	-0.0497545541033639	RPS17	ENSG00000182774	Exon	InGen	ENST00000560639.1	-4.95433067710632	1.22271115513462e-06	0.000179091846186382	-0.0468926073934763	0.18179185824948	0.855812092595335	0.983185422328986	0.00566708907368756	rs1864699	chr15	82654567	15:83323318	rs783540:83254708:A:G	rs1864699:83323318:A:G	0.41948310139165	0.971521941706265	0.987672572872133	-68610
rs1259183:83279433:C:T	e845336	-2.06614779105234	0.0399646755537918	0.351704677357067	-0.0322147528138064	RPS17	ENSG00000182774	Exon	InGen	ENST00000561157.5	-4.69407508425145	4.10085218464145e-06	0.0005096081602387	-0.0401447711338012	-0.255904507578103	0.798118882112281	0.975471646431845	-0.00604619694284811	rs1259183:83279433:C:T	chr15	82610683	15:83279433	rs783540:83254708:A:G	rs1259183:83279433:C:T	0.450075642965204	0.951962856672774	0.996832793914869	-24725
rs11674602:73723185:A:T	e134604	2.06611015965543	0.0399682618916626	0.351727795238632	0.0430648857439954	ALMS1	ENSG00000116127	Exon	InGen	ENST00000484298.5;ENST00000613296.4	3.69511004098123	0.000261773024942848	0.0143096816484915	0.055114743555362	0.0886512809510316	0.929390859427768	0.992881995215266	0.00196454273132037	rs11674602:73723185:A:T	chr2	73496058	2:73723185	rs56145559:73623439:C:T	rs11674602:73723185:A:T	0.219681908548708	0.942407531428822	0.987983506209275	-99746
rs73235963:80136940:A:C	e760342	2.06604497345857	0.0399744749005476	0.351753469187582	0.0591616147763363	RBM26	ENSG00000139746	Exon	InGen	ENST00000438724.5;ENST00000622611.4;ENST00000267229.11;ENST00000438737.2	3.78232199821152	0.000187986209835726	0.0109701151702339	0.0812546318156891	0.898478917101595	0.369317805670371	0.879906601183198	0.0298279357493174	rs73235963:80136940:A:C	chr13	79562805	13:80136940	rs9545047:79859456:A:C	rs73235963:80136940:A:C	0.414512922465209	0.849150947579186	0.964328243522571	-277484
rs2484343:80137722:G:A	e760342	2.06604497345857	0.0399744749005476	0.351753469187582	0.0591616147763363	RBM26	ENSG00000139746	Exon	InGen	ENST00000438724.5;ENST00000622611.4;ENST00000267229.11;ENST00000438737.2	3.78232199821152	0.000187986209835726	0.0109701151702339	0.0812546318156891	0.898478917101595	0.369317805670371	0.879906601183198	0.0298279357493174	rs2484343:80137722:G:A	chr13	79563587	13:80137722	rs9545047:79859456:A:C	rs2484343:80137722:G:A	0.414512922465209	0.849150947579186	0.964328243522571	-278266
rs2476173:80139875:A:G	e760342	2.06604497345857	0.0399744749005476	0.351753469187582	0.0591616147763363	RBM26	ENSG00000139746	Exon	InGen	ENST00000438724.5;ENST00000622611.4;ENST00000267229.11;ENST00000438737.2	3.78232199821152	0.000187986209835726	0.0109701151702339	0.0812546318156891	0.898478917101595	0.369317805670371	0.879906601183198	0.0298279357493174	rs2476173:80139875:A:G	chr13	79565740	13:80139875	rs9545047:79859456:A:C	rs2476173:80139875:A:G	0.414512922465209	0.849150947579186	0.964328243522571	-280419
rs1208049:80144355:T:G	e760342	2.06604497345857	0.0399744749005476	0.351753469187582	0.0591616147763363	RBM26	ENSG00000139746	Exon	InGen	ENST00000438724.5;ENST00000622611.4;ENST00000267229.11;ENST00000438737.2	3.78232199821152	0.000187986209835726	0.0109701151702339	0.0812546318156891	0.898478917101595	0.369317805670371	0.879906601183198	0.0298279357493174	rs1208049:80144355:T:G	chr13	79570220	13:80144355	rs9545047:79859456:A:C	rs1208049:80144355:T:G	0.414512922465209	0.849150947579186	0.964328243522571	-284899
rs7338530:80051850:C:T	e760422	2.06577676064888	0.0400000474060086	0.351841486314719	0.048746479136896	RBM26	ENSG00000139746	Exon	InGen	ENST00000461008.1	4.08202629079703	5.74901499543914e-05	0.00453002047868547	0.0727062547291083	1.16506460065347	0.244490656576505	0.829084227986527	0.0311165218340594	rs7338530:80051850:C:T	chr13	79477715	13:80051850	rs9545047:79859456:A:C	rs7338530:80051850:C:T	0.406560636182903	0.886953040596695	0.969497869824406	-192394
rs6802932:17871669:T:A	e207148	-2.06571267477741	0.040006159682428	0.351871991777677	-0.0676806474364493	TBC1D5	ENSG00000131374	Exon	InGen	ENST00000443499.6;ENST00000443386.5;ENST00000497531.5;ENST00000444756.5;ENST00000444471.5;ENST00000433533.5;ENST00000481396.5;ENST00000480435.5;ENST00000423331.6;ENST00000485432.1	-4.06213680410885	6.23318674297519e-05	0.00480445616340064	-0.104054115898689	-1.74655915010446	0.0812640715349375	0.677569009555782	-0.0695957598216978	rs6802932:17871669:T:A	chr3	17830177	3:17871669	rs11409090:17887635:A:AT	rs6802932:17871669:T:A	0.459244532803181	0.905068546888017	0.999999999577928	15966
rs2965197:19470910:C:T	e1037068	-2.06516857388934	0.0400580861804708	0.352053794034452	-0.0690311250446813	GATAD2A	ENSG00000167491	Exon	InGen	ENST00000360315.7;ENST00000404158.5;ENST00000358713.7;ENST00000418032.3	-4.31783247497017	2.15209901087381e-05	0.00205828899438243	-0.0854577622460583	0.370137589822137	0.711420422085423	0.961819096679464	0.0127258451932946	rs2965197:19470910:C:T	chr19	19360101	19:19470910	rs2905432:19484295:G:A	rs2965197:19470910:C:T	0.326043737574553	0.893802505845384	0.958268706445445	13385
rs11899902	e134604	2.06411714755828	0.0401585925826627	0.352500814273254	0.044076925955117	ALMS1	ENSG00000116127	Exon	InGen	ENST00000484298.5;ENST00000613296.4	3.41233002868963	0.000733811801243423	0.0326345348491893	0.0524700179820373	-0.153958379303605	0.877698217076779	0.986152812257448	-0.00335801506730342	rs11899902	chr2	73404436	2:73631564	rs56145559:73623439:C:T	rs11899902:73631564:G:A	0.215705765407555	0.988278268767863	0.999999999403404	-8125
rs11899902	e134649	2.06396087048121	0.0401735495564392	0.352539086874354	0.047304841506751	ALMS1	ENSG00000116127	Exon	InGen	ENST00000614410.4	3.44102288724865	0.000662926400675313	0.0301634532243798	0.0606054283562557	0.0125203852551046	0.990014913976795	0.99912039394222	0.000302344225064324	rs11899902	chr2	73404436	2:73631564	rs56145559:73623439:C:T	rs11899902:73631564:G:A	0.215705765407555	0.988278268767863	0.999999999403404	-8125
rs6499160:68160968:G:T	e897871	-2.0630217532665	0.0402635308403024	0.352904644118384	-0.0260388382101656	SLC7A6	ENSG00000103064	Exon	InGen	ENST00000379152.7	-6.11931652076174	2.97360230832973e-09	1.0869409696559e-06	-0.0530427827051028	-2.43317332389566	0.0152801508500484	0.437816349128009	-0.0362323855331852	rs6499160:68160968:G:T	chr16	68127065	16:68160968	rs1975802:68285847:A:G	rs6499160:68160968:G:T	0.1610337972167	0.957430602555865	0.999999999254519	124879
rs4567701:68163662:T:C	e897871	-2.0630217532665	0.0402635308403024	0.352904644118384	-0.0260388382101656	SLC7A6	ENSG00000103064	Exon	InGen	ENST00000379152.7	-6.11931652076174	2.97360230832973e-09	1.0869409696559e-06	-0.0530427827051028	-2.43317332389566	0.0152801508500484	0.437816349128009	-0.0362323855331852	rs4567701:68163662:T:C	chr16	68129759	16:68163662	rs1975802:68285847:A:G	rs4567701:68163662:T:C	0.1610337972167	0.957430602555865	0.999999999254519	122185
rs7206792:68168200:C:G	e897871	-2.0630217532665	0.0402635308403024	0.352904644118384	-0.0260388382101656	SLC7A6	ENSG00000103064	Exon	InGen	ENST00000379152.7	-6.11931652076174	2.97360230832973e-09	1.0869409696559e-06	-0.0530427827051028	-2.43317332389566	0.0152801508500484	0.437816349128009	-0.0362323855331852	rs7206792:68168200:C:G	chr16	68134297	16:68168200	rs1975802:68285847:A:G	rs7206792:68168200:C:G	0.1610337972167	0.957430602555865	0.999999999254519	117647
rs7193701	e897871	-2.0630217532665	0.0402635308403024	0.352904644118384	-0.0260388382101656	SLC7A6	ENSG00000103064	Exon	InGen	ENST00000379152.7	-6.08070035078362	3.68529646097956e-09	1.30143828281684e-06	-0.0526709474210235	-2.4105698779926	0.0162499292371933	0.448191813581367	-0.0358925039771184	rs7193701	chr16	68151257	16:68185160	rs1975802:68285847:A:G	rs7193701:68185160:G:A	0.1610337972167	0.957430602555865	0.999999999254519	100687
rs8044995	e897871	-2.0630217532665	0.0402635308403024	0.352904644118384	-0.0260388382101656	SLC7A6	ENSG00000103064	Exon	InGen	ENST00000379152.7	-6.08070035078362	3.68529646097956e-09	1.30143828281684e-06	-0.0526709474210235	-2.4105698779926	0.0162499292371933	0.448191813581367	-0.0358925039771184	rs8044995	chr16	68155437	16:68189340	rs1975802:68285847:A:G	rs8044995:68189340:G:A	0.1610337972167	0.957430602555865	0.999999999254519	96507
rs11275011:68189591:T:TCAGTTAAAGTC	e897871	-2.0630217532665	0.0402635308403024	0.352904644118384	-0.0260388382101656	SLC7A6	ENSG00000103064	Exon	InGen	ENST00000379152.7	-6.08070035078362	3.68529646097956e-09	1.30143828281684e-06	-0.0526709474210235	-2.4105698779926	0.0162499292371933	0.448191813581367	-0.0358925039771184	rs11275011:68189591:T:TCAGTTAAAGTC	chr16	68155688	16:68189591	rs1975802:68285847:A:G	rs11275011:68189591:T:TCAGTTAAAGTC	0.1610337972167	0.957430602555865	0.999999999254519	96256
rs11864819:68133263:A:G	e896299	-2.06295973859849	0.0402694788119606	0.352940396045854	-0.0245939439070122	GFOD2	ENSG00000141098	Exon	InGen	ENST00000602496.1	-3.37237578616456	0.000844359343480417	0.0360639409661946	-0.0313756741599424	-0.557098792439834	0.577683314204249	0.934627484108844	-0.00861452407527712	rs11864819:68133263:A:G	chr16	68099360	16:68133263	rs1975802:68285847:A:G	rs11864819:68133263:A:G	0.184890656063618	0.870718399578519	0.99255772842782	152584
rs832190:63842629:C:T	e232858	-2.06294007263175	0.0402713651774212	0.352943434311915	-0.0523399538480085	THOC7	ENSG00000163634	Exon	InGen	ENST00000498422.5	-5.8915772641738	1.03898004326716e-08	3.15663733180951e-06	-0.0790762024431573	-0.941236674774614	0.346990878828173	0.872565783868464	-0.0260857001547162	rs832190:63842629:C:T	chr3	63856953	3:63842629	rs704373:63867355:A:G	rs832190:63842629:C:T	0.39662027833002	0.808234838820467	0.980633838504586	24726
rs2965197:19470910:C:T	e1037087	-2.06249639297253	0.0403139431184384	0.35311696986672	-0.0689199207209639	GATAD2A	ENSG00000167491	Exon	InGen	ENST00000417582.6	-4.33316189846807	2.01586515588757e-05	0.00195355881912001	-0.085876340807393	0.356280218154612	0.721765390486688	0.963748025008876	0.0122581854488535	rs2965197:19470910:C:T	chr19	19360101	19:19470910	rs2905432:19484295:G:A	rs2965197:19470910:C:T	0.326043737574553	0.893802505845384	0.958268706445445	13385
rs832190:63842629:C:T	e232830	-2.06247338461819	0.0403161521744467	0.353130690944623	-0.0519478593847172	THOC7	ENSG00000163634	Exon	InGen	ENST00000295899.9;ENST00000469584.5;ENST00000473141.5;ENST00000469153.5	-5.96963446214469	6.79343777403437e-09	2.21141528873919e-06	-0.0796456476082525	-0.984070946360753	0.325507119775483	0.864762867146342	-0.0271214393486975	rs832190:63842629:C:T	chr3	63856953	3:63842629	rs704373:63867355:A:G	rs832190:63842629:C:T	0.39662027833002	0.808234838820467	0.980633838504586	24726
rs61263335:180727215:A:G	e263079	2.06195401879391	0.0403660445273136	0.353272746408805	0.0439775287913133	TTC14	ENSG00000163728	Exon	InGen	ENST00000296015.8;ENST00000382584.8	3.48457509348053	0.000567457344772812	0.0266386907448059	0.0607296898242433	0.155579670387862	0.876420614445327	0.98607512474723	0.00437655745443013	rs61263335:180727215:A:G	chr3	181009427	3:180727215	rs34796896:180623255:G:A	rs61263335:180727215:A:G	0.208747514910537	0.881720764378982	0.944688059189968	-103960
rs8048034:68210604:A:G	e897849	-2.06139985427189	0.0404193378942389	0.353491599969181	-0.0239186958934215	SLC7A6	ENSG00000103064	Exon	InGen	ENST00000618043.4	-6.13346185490869	2.74814396843574e-09	1.01219636370552e-06	-0.0481740965056866	-2.21966869473674	0.0268424753280731	0.525034055654344	-0.0309450863952995	rs8048034:68210604:A:G	chr16	68176701	16:68210604	rs1975802:68285847:A:G	rs8048034:68210604:A:G	0.176938369781312	0.852117570658116	0.9558988992185	75243
rs2760105:80109867:A:G	e760455	2.06101765828725	0.0404561282284247	0.35370745716316	0.0514365825449085	NDFIP2	ENSG00000102471	Exon	InGen	ENST00000612570.4;ENST00000218652.11;ENST00000487865.5;ENST00000465762.5;ENST00000620924.1	3.55533300241045	0.000439307237012985	0.0218065846512202	0.0828971689093795	-0.103591123120775	0.917531052418315	0.991324831388207	-0.0035241227496307	rs2760105:80109867:A:G	chr13	79535732	13:80109867	rs9545047:79859456:A:C	rs2760105:80109867:A:G	0.0264750378214826	0.912825759164452	0.969744142910306	-250411
rs12488721:135992645:T:C	e251043	2.05970410211543	0.0405827896613013	0.354042119879466	0.0649927074699757	PCCB	ENSG00000114054	Exon	InGen	ENST00000251654.8;ENST00000462637.5;ENST00000466072.5;ENST00000468777.5;ENST00000482086.5;ENST00000483687.5;ENST00000490504.5;ENST00000471595.5;ENST00000469217.5	3.50013858684728	0.000536581446251417	0.0255444268093061	0.0650149617017047	1.13121333535275	0.258451246224607	0.837218336495584	0.0390381741302005	rs12488721:135992645:T:C	chr3	136273803	3:135992645	rs7432375:136288405:G:A	rs12488721:135992645:T:C	0.447316103379722	0.936861593687971	0.991616378723231	295760
rs2023463:29413003:C:T	e379339	-2.05959963614358	0.0405928774458849	0.354088824931942	-0.189493630601072	HLA-F	ENSG00000204642	Exon	InGen	ENST00000475996.1	-3.58204287863934	0.000398419569539235	0.0201508540265571	-0.297155649242616	-0.815873150696242	0.414920819952295	0.892938441283167	-0.103255555626995	rs2023463:29413003:C:T	chr6	29445226	6:29413003	rs3130820:29206683:T:A	rs2023463:29413003:C:T	0.0745526838966203	0.871525477347423	0.968912902599998	-206320
rs8048034:68210604:A:G	e897860	-2.05956360937974	0.0405963568762107	0.354102084047492	-0.0239037885546292	SLC7A6	ENSG00000103064	Exon	InGen	ENST00000219343.10;ENST00000566454.5	-6.13300262265699	2.75519350496553e-09	1.01422006905008e-06	-0.0481758733187991	-2.21951587355947	0.0268529206022625	0.52511893478473	-0.0309717214844385	rs8048034:68210604:A:G	chr16	68176701	16:68210604	rs1975802:68285847:A:G	rs8048034:68210604:A:G	0.176938369781312	0.852117570658116	0.9558988992185	75243
rs369023542:104697543:CT:C	e598856	-2.05928603695761	0.0406231730903961	0.354213780682577	-0.0818786300248485	AS3MT	ENSG00000214435	Exon	InGen		-5.77916468000519	1.90182789235338e-08	5.22477436583098e-06	-0.136513387606002	-0.921716637596678	0.357074735024896	0.875311378478505	-0.0412462270612929	rs369023542:104697543:CT:C	chr10	102937786	10:104697543	rs7476192:104649375:T:G	rs369023542:104697543:CT:C	0.337367624810893	0.827889483513807	0.999999999491053	-48168
rs406511:29376385:C:G	e379331	-2.05923668221176	0.040627942824682	0.354234738605071	-0.180149405149079	HLA-F	ENSG00000204642	Exon	InGen	ENST00000606273.3	-4.3995188905716	1.51565482583098e-05	0.00154251757795765	-0.42946699223389	-2.1028304664976	0.035927870028396	0.569022836463225	-0.273003295244603	rs406511:29376385:C:G	chr6	29408608	6:29376385	rs3130820:29206683:T:A	rs406511:29376385:C:G	0.0785288270377734	0.823401004375479	0.968653114394521	-169702
rs4523957	e913075	2.05922009451497	0.0406295459978005	0.354240980057275	0.0567725174444977	SRR	ENSG00000167720	Exon	InGen	ENST00000576848.1	4.64846618708979	5.04287365545532e-06	0.000607951338346415	0.0763376320105753	0.504054390557036	0.614422110663646	0.942435503874158	0.0138047340334706	rs4523957	chr17	2305605	17:2208899	rs7216638:2156453:T:A	rs4523957:2208899:G:T	0.384691848906561	0.865287105074544	0.972612211839039	-52446
rs4706184:84306856:C:A	e402654	-2.05918344007324	0.0406330887796642	0.354258974161024	-0.0457013786729382	SNAP91	ENSG00000065609	Exon	InGen	ENST00000369691.5	-4.8784559228563	1.74916643586028e-06	0.00024383620173626	-0.0848868198974087	-1.56843424876769	0.117346695638027	0.726638954160542	-0.0456913412420175	rs4706184:84306856:C:A	chr6	83597137	6:84306856	rs217287:84407466:C:T	rs4706184:84306856:C:A	0.447316103379722	0.979988595392009	0.995936190868878	100610
rs7429186:136217124:C:T	e251036	2.05784521674419	0.0407626134375479	0.354936071917087	0.053106741211883	PCCB	ENSG00000114054	Exon	InGen	ENST00000251654.8;ENST00000462637.5;ENST00000466072.5;ENST00000468777.5;ENST00000483687.5;ENST00000484181.5;ENST00000471595.5;ENST00000469217.5;ENST00000478469.5;ENST00000462542.5;ENST00000459873.1;ENST00000475214.5;ENST00000465176.5;ENST00000473073.1	3.45786387822387	0.000624355996197356	0.0287799492127626	0.0640144222480972	0.0284149389138269	0.977341368932577	0.997843654707692	0.000813561441511006	rs7429186:136217124:C:T	chr3	136498282	3:136217124	rs7432375:136288405:G:A	rs7429186:136217124:C:T	0.0393343419062027	0.923193257528499	0.979904503872652	71281
rs7431231:136217126:T:C	e251036	2.05784521674419	0.0407626134375479	0.354936071917087	0.053106741211883	PCCB	ENSG00000114054	Exon	InGen	ENST00000251654.8;ENST00000462637.5;ENST00000466072.5;ENST00000468777.5;ENST00000483687.5;ENST00000484181.5;ENST00000471595.5;ENST00000469217.5;ENST00000478469.5;ENST00000462542.5;ENST00000459873.1;ENST00000475214.5;ENST00000465176.5;ENST00000473073.1	3.45786387822387	0.000624355996197356	0.0287799492127626	0.0640144222480972	0.0284149389138269	0.977341368932577	0.997843654707692	0.000813561441511006	rs7431231:136217126:T:C	chr3	136498284	3:136217126	rs7432375:136288405:G:A	rs7431231:136217126:T:C	0.0393343419062027	0.923193257528499	0.979904503872652	71279
rs7580864:198393497:C:G	e176593	2.05777970152463	0.0407689635940048	0.35497588054511	0.0316193159376894	SF3B1	ENSG00000115524	Exon	InGen	ENST00000335508.10	3.54880116577475	0.000449888834794516	0.0222283734874819	0.0459261292840938	1.07128014657623	0.284506611614655	0.849355502314865	0.0202238630484826	rs7580864:198393497:C:G	chr2	197528773	2:198393497	rs6434928:198304577:G:A	rs7580864:198393497:C:G	0.110438729198185	0.927939124341065	0.999999998973376	-88920
rs9882884:63890130:A:G	e232830	-2.0576964285605	0.0407770361634762	0.355033263089497	-0.0531914569729589	THOC7	ENSG00000163634	Exon	InGen	ENST00000295899.9;ENST00000469584.5;ENST00000473141.5;ENST00000469153.5	-4.9960199565323	1.00250313045291e-06	0.000150629708483933	-0.073140273441556	-1.29639136586325	0.195376567869243	0.801786785908751	-0.034989789953059	rs9882884:63890130:A:G	chr3	63904454	3:63890130	rs704373:63867355:A:G	rs9882884:63890130:A:G	0.287443267776097	0.877074231795126	0.992155492196573	-22775
rs17598603:85200211:C:G	e846194	-2.05759509671536	0.0407868612194897	0.355072343929947	-0.124316934705476	UBE2Q2L	ENSG00000259511	Exon	InGen	ENST00000558195.2;ENST00000637853.1;ENST00000636149.1;ENST00000637567.1	-4.87282019746155	1.79600247220712e-06	0.000249900170782529	-0.193012419022227	-1.66228010561455	0.0970182259314344	0.699055150556172	-0.103736784834215	rs17598603:85200211:C:G	chr15	84656980	15:85200211	rs12908161:85207825:A:G	rs17598603:85200211:C:G	0.0136157337367625	0.94664191150579	0.999999992548461	7614
rs1051168	e846194	-2.05759509671536	0.0407868612194897	0.355072343929947	-0.124316934705476	UBE2Q2L	ENSG00000259511	Exon	InGen	ENST00000558195.2;ENST00000637853.1;ENST00000636149.1;ENST00000637567.1	-4.87282019746155	1.79600247220712e-06	0.000249900170782529	-0.193012419022227	-1.66228010561455	0.0970182259314344	0.699055150556172	-0.103736784834215	rs1051168	chr15	84657289	15:85200520	rs12908161:85207825:A:G	rs1051168:85200520:G:T	0.0136157337367625	0.94664191150579	0.999999992548461	7305
rs11191438:104637864:G:C	e598825	-2.0575096945924	0.0407951433105607	0.355112369802888	-0.0632210593951991	BORCS7	ENSG00000166275	Exon	InGen	ENST00000339834.9;ENST00000369883.3;ENST00000299353.6;ENST00000478833.1	-3.68791032457246	0.000268952648112621	0.0146247791627932	-0.0770686689484285	0.0745484513603446	0.94060070671993	0.993966421711466	0.00283475980690479	rs11191438:104637864:G:C	chr10	102878107	10:104637864	rs7476192:104649375:T:G	rs11191438:104637864:G:C	0.335098335854766	0.836350396789931	0.99999999949279	11511
rs11361523:104649933:AT:A	e598825	-2.0575096945924	0.0407951433105607	0.355112369802888	-0.0632210593951991	BORCS7	ENSG00000166275	Exon	InGen	ENST00000339834.9;ENST00000369883.3;ENST00000299353.6;ENST00000478833.1	-3.68848226618275	0.000268375587861581	0.014601852619542	-0.0770648019735981	0.0696924486681935	0.944463420235124	0.994284608406354	0.00264986290742863	rs11361523:104649933:AT:A	chr10	102890176	10:104649933	rs7476192:104649375:T:G	rs11361523:104649933:AT:A	0.334341906202723	0.839196224332235	0.999999999493366	-558
rs7085598:104650128:T:C	e598825	-2.0575096945924	0.0407951433105607	0.355112369802888	-0.0632210593951991	BORCS7	ENSG00000166275	Exon	InGen	ENST00000339834.9;ENST00000369883.3;ENST00000299353.6;ENST00000478833.1	-3.68848226618275	0.000268375587861581	0.014601852619542	-0.0770648019735981	0.0696924486681935	0.944463420235124	0.994284608406354	0.00264986290742863	rs7085598:104650128:T:C	chr10	102890371	10:104650128	rs7476192:104649375:T:G	rs7085598:104650128:T:C	0.334341906202723	0.839196224332235	0.999999999493366	-753
rs56946876:104653545:T:C	e598825	-2.0575096945924	0.0407951433105607	0.355112369802888	-0.0632210593951991	BORCS7	ENSG00000166275	Exon	InGen	ENST00000339834.9;ENST00000369883.3;ENST00000299353.6;ENST00000478833.1	-3.68848226618275	0.000268375587861581	0.014601852619542	-0.0770648019735981	0.0696924486681935	0.944463420235124	0.994284608406354	0.00264986290742863	rs56946876:104653545:T:C	chr10	102893788	10:104653545	rs7476192:104649375:T:G	rs56946876:104653545:T:C	0.334341906202723	0.839196224332235	0.999999999493366	-4170
rs12763665:104653717:G:A	e598825	-2.0575096945924	0.0407951433105607	0.355112369802888	-0.0632210593951991	BORCS7	ENSG00000166275	Exon	InGen	ENST00000339834.9;ENST00000369883.3;ENST00000299353.6;ENST00000478833.1	-3.68848226618275	0.000268375587861581	0.014601852619542	-0.0770648019735981	0.0696924486681935	0.944463420235124	0.994284608406354	0.00264986290742863	rs12763665:104653717:G:A	chr10	102893960	10:104653717	rs7476192:104649375:T:G	rs12763665:104653717:G:A	0.334341906202723	0.839196224332235	0.999999999493366	-4342
rs10786721:104654383:C:A	e598825	-2.0575096945924	0.0407951433105607	0.355112369802888	-0.0632210593951991	BORCS7	ENSG00000166275	Exon	InGen	ENST00000339834.9;ENST00000369883.3;ENST00000299353.6;ENST00000478833.1	-3.68848226618275	0.000268375587861581	0.014601852619542	-0.0770648019735981	0.0696924486681935	0.944463420235124	0.994284608406354	0.00264986290742863	rs10786721:104654383:C:A	chr10	102894626	10:104654383	rs7476192:104649375:T:G	rs10786721:104654383:C:A	0.334341906202723	0.839196224332235	0.999999999493366	-5008
rs1729951:136500733:T:G	e251043	2.05731009263299	0.0408145058210681	0.355173595268448	0.0652330480016952	PCCB	ENSG00000114054	Exon	InGen	ENST00000251654.8;ENST00000462637.5;ENST00000466072.5;ENST00000468777.5;ENST00000482086.5;ENST00000483687.5;ENST00000490504.5;ENST00000471595.5;ENST00000469217.5	3.3326110641625	0.000969639898190968	0.040060122081088	0.0650213016994777	1.12598746712011	0.260654859023371	0.838203703802455	0.0398499571259591	rs1729951:136500733:T:G	chr3	136781891	3:136500733	rs7432375:136288405:G:A	rs1729951:136500733:T:G	0.0385779122541604	0.942215228580792	0.999999997297452	-212328
rs58725813:198370338:G:A	e176593	2.05719809871982	0.0408253732927227	0.355232285232033	0.031565075856695	SF3B1	ENSG00000115524	Exon	InGen	ENST00000335508.10	3.43823943211903	0.0006695117748323	0.0304134446274805	0.0433226601416059	0.991355495150626	0.321941706846216	0.863450833969826	0.018738175368682	rs58725813:198370338:G:A	chr2	197505614	2:198370338	rs6434928:198304577:G:A	rs58725813:198370338:G:A	0.128593040847201	0.906628998048905	0.999999999027508	-65761
rs9663140:104669621:T:C	e598825	-2.05698785407719	0.0408457813161949	0.355275386699759	-0.0632844395492988	BORCS7	ENSG00000166275	Exon	InGen	ENST00000339834.9;ENST00000369883.3;ENST00000299353.6;ENST00000478833.1	-3.68848226618275	0.000268375587861581	0.014601852619542	-0.0770648019735981	-0.0959571471693196	0.923589058400996	0.991989433222041	-0.00365385427517042	rs9663140:104669621:T:C	chr10	102909864	10:104669621	rs7476192:104649375:T:G	rs9663140:104669621:T:C	0.334341906202723	0.825853577369379	0.992018489105348	-20246
rs10681156:104671165:C:CTTT	e598825	-2.05698785407719	0.0408457813161949	0.355275386699759	-0.0632844395492988	BORCS7	ENSG00000166275	Exon	InGen	ENST00000339834.9;ENST00000369883.3;ENST00000299353.6;ENST00000478833.1	-3.68848226618275	0.000268375587861581	0.014601852619542	-0.0770648019735981	-0.0959571471693196	0.923589058400996	0.991989433222041	-0.00365385427517042	rs10681156:104671165:C:CTTT	chr10	102911408	10:104671165	rs7476192:104649375:T:G	rs10681156:104671165:C:CTTT	0.333585476550681	0.842054958121778	0.999999999493941	-21790
rs11402622:38208491:C:CT	e493906	2.05622506643566	0.0409198966601687	0.355509096901693	0.0980165603355707	PLPP5	ENSG00000147535	Exon	InGen	ENST00000424479.6	-3.39213149316701	0.000787889779800275	0.0344135934202309	-0.120249151942005	-2.91752258927335	0.00367033632109479	0.253615289836227	-0.167016615061064	rs11402622:38208491:C:CT	chr8	38350973	8:38208491	rs10156310:38209129:A:T	rs11402622:38208491:C:CT	0.170196671709531	0.879752317056395	0.940461901728087	638
rs72687362:143358316:C:A	e519242	-2.05616417671391	0.0409258178780191	0.355530018427411	-0.0841315549871187	TSNARE1	ENSG00000171045	Exon	InGen	ENST00000524325.5;ENST00000307180.4;ENST00000520166.5;ENST00000520462.5;ENST00000518720.5	-4.38306948670263	1.62721132788307e-05	0.00163687080394024	-0.13161777823717	-0.589528693159647	0.555745282950021	0.92909660063981	-0.0290347463849586	rs72687362:143358316:C:A	chr8	142276955	8:143358316	rs67439964:143343398:T:C	rs72687362:143358316:C:A	0.201789264413519	0.822999773413735	0.993365082222778	-14918
rs3740400:104629465:T:G	e598825	-2.05542138699743	0.040998109288107	0.355928256002024	-0.0670975735078586	BORCS7	ENSG00000166275	Exon	InGen	ENST00000339834.9;ENST00000369883.3;ENST00000299353.6;ENST00000478833.1	-3.99240628280438	8.25545006923681e-05	0.00594565530335018	-0.0947558289005627	-0.212898491839295	0.831483893516462	0.979884789950638	-0.00839108100911631	rs3740400:104629465:T:G	chr10	102869708	10:104629465	rs7476192:104649375:T:G	rs3740400:104629465:T:G	0.328290468986384	0.80218283560505	0.964436204394104	19910
rs11631963	e845347	-2.05519656956666	0.0410200109242674	0.356046283069867	-0.0487115014193535	RPS17	ENSG00000182774	Exon	InGen	ENST00000561068.5	-5.03958578511237	8.13516280398797e-07	0.00012528056645849	-0.0476412193629726	0.0403418526659784	0.967835017005731	0.996727711730415	0.00124176908495416	rs11631963	chr15	82649451	15:83318202	rs783540:83254708:A:G	rs11631963:83318202:T:C	0.41948310139165	0.971521941706265	0.987672572872133	-63494
rs1864699	e845347	-2.05519656956666	0.0410200109242674	0.356046283069867	-0.0487115014193535	RPS17	ENSG00000182774	Exon	InGen	ENST00000561068.5	-4.98134813113215	1.07522626086318e-06	0.000159892948531211	-0.0469347132231456	0.104115502737071	0.917115098649825	0.991281078096223	0.00320028437567031	rs1864699	chr15	82654567	15:83323318	rs783540:83254708:A:G	rs1864699:83323318:A:G	0.41948310139165	0.971521941706265	0.987672572872133	-68610
rs704373:63867355:A:G	e232828	-2.05496646686241	0.0410424377834618	0.356168517964549	-0.0523991197412447	THOC7	ENSG00000163634	Exon	InGen	ENST00000295899.9;ENST00000469584.5;ENST00000473141.5;ENST00000469153.5;ENST00000498422.5	-3.296440420638	0.00109841920470037	0.0438903720974575	-0.04772827010125	0.0923094402595476	0.926485318696305	0.992510810716607	0.00235907829882734	rs704373:63867355:A:G	chr3	63881679	3:63867355	rs704373:63867355:A:G	rs704373:63867355:A:G	0.311649016641452	1	1	0
rs34452033:85221993:A:G	e846528	2.05440341046373	0.0410973599381391	0.356433358570175	0.0505176814906291	WDR73	ENSG00000177082	Exon	InGen	ENST00000558608.1	-3.35196301196873	0.000906653764592583	0.0380387399394086	-0.0493548294909269	-3.25338462939434	0.00120935332953113	0.160950204016717	-0.0808271351948943	rs34452033:85221993:A:G	chr15	84678762	15:85221993	rs12908161:85207825:A:G	rs34452033:85221993:A:G	0.0151285930408472	0.949270913256609	0.999999992935225	-14168
rs8059575:68272635:C:G	e897849	-2.05397343821692	0.0411393428772276	0.356697198415786	-0.0248233966868795	SLC7A6	ENSG00000103064	Exon	InGen	ENST00000618043.4	-5.41885861469364	1.24469329128515e-07	2.56200544773402e-05	-0.045506602689881	-1.97942558904047	0.0482591357668096	0.610864211724434	-0.0288145367496342	rs8059575:68272635:C:G	chr16	68238732	16:68272635	rs1975802:68285847:A:G	rs8059575:68272635:C:G	0.162027833001988	0.964483420874984	0.999999999259092	13212
rs12905057:85210765:A:G	e846203	-2.05318574476248	0.0412163489703923	0.357023238314549	-0.117478218229747	UBE2Q2L	ENSG00000259511	Exon	InGen	ENST00000637041.1	-4.89180413147224	1.64289349501309e-06	0.000230756860320342	-0.175561047484541	-1.72935438398064	0.0842987292525617	0.680981913474332	-0.100086303502022	rs12905057:85210765:A:G	chr15	84667534	15:85210765	rs12908161:85207825:A:G	rs12905057:85210765:A:G	0.0151285930408472	0.949270913256609	0.999999992935225	-2940
rs11956240:137840293:C:T	e353217	2.05211778555442	0.0413209505384428	0.357577592980674	0.0271252782625177	HSPA9	ENSG00000113013	Exon	InGen	ENST00000297185.7;ENST00000524109.1	3.83145665279249	0.000155570878014798	0.00954786507723119	0.03875090334153	0.328717856355629	0.742492283998719	0.96694765013877	0.00550120310940921	rs11956240:137840293:C:T	chr5	138504604	5:137840293	rs13169274:137855305:T:C	rs11956240:137840293:C:T	0.174735249621785	0.93911986485936	0.989353788335223	15012
rs13164092:137840860:A:G	e353217	2.05211778555442	0.0413209505384428	0.357577592980674	0.0271252782625177	HSPA9	ENSG00000113013	Exon	InGen	ENST00000297185.7;ENST00000524109.1	3.79958081731043	0.000175934293592966	0.0104168452623521	0.0384185761972714	0.319967014159334	0.749113105149032	0.96801906202001	0.00535508636356059	rs13164092:137840860:A:G	chr5	138505171	5:137840860	rs13169274:137855305:T:C	rs13164092:137840860:A:G	0.174735249621785	0.93911986485936	0.989353788335223	14445
rs55985421:137841263:A:G	e353217	2.05211778555442	0.0413209505384428	0.357577592980674	0.0271252782625177	HSPA9	ENSG00000113013	Exon	InGen	ENST00000297185.7;ENST00000524109.1	3.79958081731043	0.000175934293592966	0.0104168452623521	0.0384185761972714	0.319967014159334	0.749113105149032	0.96801906202001	0.00535508636356059	rs55985421:137841263:A:G	chr5	138505574	5:137841263	rs13169274:137855305:T:C	rs55985421:137841263:A:G	0.174735249621785	0.93911986485936	0.989353788335223	14042
rs111540457:58556412:C:CTATT	e892502	-2.05198410706758	0.0413340596414042	0.357654855784398	-0.0520369103809089	CNOT1	ENSG00000125107	Exon	InGen	ENST00000568158.1	-3.39391865593991	0.000782959062523827	0.0342831838836215	-0.0587728175419323	-1.49630860725832	0.135138624438085	0.745309529328118	-0.0444758977361415	rs111540457:58556412:C:CTATT	chr16	58522508	16:58556412	rs42945:58545426:A:G	rs111540457:58556412:C:CTATT	0.428429423459245	0.811707013692045	0.926815976166332	-10986
rs55775495:198245965:C:T	e176614	2.05192658818986	0.0413397012876786	0.357675246683115	0.0272164296435253	SF3B1	ENSG00000115524	Exon	InGen	ENST00000496458.1	3.35021549276343	0.000912181017004837	0.0382171259121413	0.030594738643831	0.34758114642499	0.728285834517126	0.964638959662021	0.00590886361022472	rs55775495:198245965:C:T	chr2	197381241	2:198245965	rs6434928:198304577:G:A	rs55775495:198245965:C:T	0.299204771371769	0.885541346153133	0.999999999479887	58612
rs10883805:104708251:T:C	e598825	-2.05185050430055	0.0413471648617306	0.35772045527636	-0.0633631487084715	BORCS7	ENSG00000166275	Exon	InGen	ENST00000339834.9;ENST00000369883.3;ENST00000299353.6;ENST00000478833.1	-3.63394995627801	0.000328973660013866	0.0172107789875076	-0.0760664314957075	-0.0372942366410446	0.970263738818875	0.997088351764698	-0.00142486676677426	rs10883805:104708251:T:C	chr10	102948494	10:104708251	rs7476192:104649375:T:G	rs10883805:104708251:T:C	0.335854765506808	0.833517388290734	0.999999999492212	-58876
rs57029805:174067647:GT:G	e83656	2.05127273914579	0.041403879179947	0.357983590431504	0.0421164922541896	RABGAP1L	ENSG00000152061	Exon	InGen	ENST00000357444.10;ENST00000251507.8;ENST00000457696.1;ENST00000367690.5	3.56945868585727	0.000417216916367709	0.0209249699180515	0.0547861645830989	-0.298242401554322	0.765629182236515	0.970448490113426	-0.00725279375669994	rs57029805:174067647:GT:G	chr1	174098509	1:174067647	rs6701877:174015259:G:T	rs57029805:174067647:GT:G	0.179920477137177	0.901005532297336	0.952409028679084	-52388
rs7568250	e176593	2.05107623150866	0.0414231837812704	0.358049813945838	0.0314550803560173	SF3B1	ENSG00000115524	Exon	InGen	ENST00000335508.10	3.58447227047842	0.000394883545470891	0.0200066261886833	0.0456755258661872	1.12749286964294	0.260018737728325	0.837973734046921	0.0211377506752149	rs7568250	chr2	197544887	2:198409611	rs6434928:198304577:G:A	rs7568250:198409611:G:A	0.118759455370651	0.992778402942787	0.99999999903836	-105034
rs9530922	e760350	-2.05107306831479	0.041423494591206	0.358049813945838	-0.0375469601776225	RBM26	ENSG00000139746	Exon	InGen	ENST00000438724.5;ENST00000622611.4;ENST00000267229.11;ENST00000438737.2	-3.36224848846892	0.000874748818752258	0.037025472893963	-0.0545570365083834	-0.914580080089137	0.360807151496144	0.876758549315698	-0.0208287886097256	rs9530922	chr13	79469002	13:80043137	rs9545047:79859456:A:C	rs9530922:80043137:T:G	0.0279878971255673	0.916778579789331	0.999999995999808	-183681
rs28374463:83299364:A:C	e845350	-2.05092403937816	0.0414381401692801	0.358135876560102	-0.0325058499481981	RPS17	ENSG00000182774	Exon	InGen	ENST00000560612.1	-4.65649901707151	4.86308143162899e-06	0.000589537584783236	-0.0398086717988877	-0.219595037626269	0.826266862745308	0.979276436547033	-0.00522964938221359	rs28374463:83299364:A:C	chr15	82630613	15:83299364	rs783540:83254708:A:G	rs28374463:83299364:A:C	0.450832072617247	0.94904536893512	0.996825971047643	-44656
rs8059575:68272635:C:G	e897860	-2.05084511183656	0.041445898433856	0.358169730928003	-0.0247925123692961	SLC7A6	ENSG00000103064	Exon	InGen	ENST00000219343.10;ENST00000566454.5	-5.41876265584291	1.24530101227083e-07	2.56237625782058e-05	-0.0455105712966701	-1.97827760912262	0.0483887982147742	0.611255166541402	-0.0288241223378764	rs8059575:68272635:C:G	chr16	68238732	16:68272635	rs1975802:68285847:A:G	rs8059575:68272635:C:G	0.162027833001988	0.964483420874984	0.999999999259092	13212
rs12878868:104233725:G:A	e805750	-2.05057702614035	0.0414722594422559	0.358317389622192	-0.14416479061442	C14orf2	ENSG00000156411	Exon	InGen	ENST00000555030.5;ENST00000554713.2	-3.88822182361762	0.000124712041476701	0.00808430189969014	-0.275530218896703	-1.3149002440995	0.189083555236259	0.79735569771762	-0.122527524365825	rs12878868:104233725:G:A	chr14	103767388	14:104233725	rs10083370:104314182:G:A	rs12878868:104233725:G:A	0.447806354009077	0.925502812869642	0.993551101566587	80457
rs1591915:104646849:C:T	e598825	-2.05048856331413	0.0414809611745826	0.358368835022196	-0.0630031258659809	BORCS7	ENSG00000166275	Exon	InGen	ENST00000339834.9;ENST00000369883.3;ENST00000299353.6;ENST00000478833.1	-3.70408303902494	0.000253077772903159	0.013900929632091	-0.0773991057104895	0.0539510924773685	0.956993439836278	0.995895016744322	0.00205090672552481	rs1591915:104646849:C:T	chr10	102887092	10:104646849	rs7476192:104649375:T:G	rs1591915:104646849:C:T	0.330559757942511	0.820140983281139	0.980193416404069	2526
rs201370260:49841950:GA:G	e328739	-2.05040734032917	0.0414889521233929	0.3583878201761	-0.1406874202383	EMB	ENSG00000170571	Exon	InGen	ENST00000508934.5	-4.37881819940931	1.65729744307537e-05	0.0016612795586177	-0.159200371080975	0.601666057926277	0.547640812386165	0.926914381738062	0.0431819034552608	rs201370260:49841950:GA:G	chr5	50546116	5:49841950	rs77853293:49840113:C:T	rs201370260:49841950:GA:G	0.451292246520875	1	0.999999999596168	-1837
rs6713113:198401483:A:G	e176593	2.05012740350513	0.0415165031622531	0.3583878201761	0.0313427632521407	SF3B1	ENSG00000115524	Exon	InGen	ENST00000335508.10	3.59034815048302	0.000386452558390768	0.0196484093606557	0.0455459613960467	1.08689260042834	0.277553551452649	0.846458252324026	0.020341061889102	rs6713113:198401483:A:G	chr2	197536759	2:198401483	rs6434928:198304577:G:A	rs6713113:198401483:A:G	0.118003025718608	0.999999999999999	0.999999999039185	-96906
rs9825700:136435162:A:G	e251183	2.05009279902465	0.0415199099756253	0.3583878201761	0.0580752228891936	PCCB	ENSG00000114054	Exon	InGen	ENST00000465423.5	3.30898206440418	0.00105206651222584	0.0424848645070925	0.0677966429947834	0.184365372025878	0.853793815698981	0.982881659536376	0.00586972054466413	rs9825700:136435162:A:G	chr3	136716320	3:136435162	rs7432375:136288405:G:A	rs9825700:136435162:A:G	0.0340393343419062	0.827460193092403	0.999999996937112	-146757
rs71998010:137858695:AAAAC:A	e353228	2.0498961833536	0.0415392713252688	0.358461930932939	0.0274648775820793	HSPA9	ENSG00000113013	Exon	InGen	ENST00000512328.1	4.2480321270772	2.8917913054495e-05	0.00262041504524573	0.0448630653209079	0.543957063285456	0.586688290475074	0.936077480827752	0.00925869840254991	rs71998010:137858695:AAAAC:A	chr5	138523006	5:137858695	rs13169274:137855305:T:C	rs71998010:137858695:AAAAC:A	0.180786686838124	0.979645050928379	0.989770201071126	-3390
rs488769:57450720:A:C	e633699	-2.04980822617845	0.0415479352299402	0.358508717749662	-0.0245683073499856	ZDHHC5	ENSG00000156599	Exon	InGen	ENST00000287169.7	-3.84456618847568	0.000147861008910058	0.00920479191021439	-0.0320929475073919	-0.403951269631334	0.686403319804159	0.957182588028132	-0.00632207624464256	rs488769:57450720:A:C	chr11	57683248	11:57450720	rs7129727:57484660:G:A	rs488769:57450720:A:C	0.35249621785174	0.950976360555913	0.996556035876346	33940
rs141991634:68233150:A:G	e897849	-2.04934324310428	0.0415937623118453	0.35872903507067	-0.0237047433913708	SLC7A6	ENSG00000103064	Exon	InGen	ENST00000618043.4	-6.10799746477433	3.16696220270538e-09	1.14677806289522e-06	-0.0481951898292336	-2.19692216165391	0.028436423107238	0.534691876006028	-0.0307069566571956	rs141991634:68233150:A:G	chr16	68199247	16:68233150	rs1975802:68285847:A:G	rs141991634:68233150:A:G	0.1779324055666	0.846157711985903	0.955799475079112	52697
rs6719483	e176635	2.04852429660902	0.0416745795378184	0.359092312699716	0.0253549913781847	SF3B1	ENSG00000115524	Exon	InGen	ENST00000487698.5	3.32905269142119	0.000981655918478823	0.0404237080674344	0.0313933734786927	0.469118828071845	0.639167936916068	0.947452029275399	0.00744248059907404	rs6719483	chr2	197608162	2:198472886	rs6434928:198304577:G:A	rs6719483:198472886:A:G	0.267395626242545	0.945529028104175	0.989664855532181	-168309
rs2124317	e176635	2.04852429660902	0.0416745795378184	0.359092312699716	0.0253549913781847	SF3B1	ENSG00000115524	Exon	InGen	ENST00000487698.5	3.33156241145098	0.000973166716151198	0.0401642970447811	0.0313670086945212	0.441971839086699	0.658680821924195	0.951530967108327	0.00701042295540511	rs2124317	chr2	197612882	2:198477606	rs6434928:198304577:G:A	rs2124317:198477606:G:A	0.267395626242545	0.945529028104175	0.989664855532181	-173029
rs1455653	e176635	2.04852429660902	0.0416745795378184	0.359092312699716	0.0253549913781847	SF3B1	ENSG00000115524	Exon	InGen	ENST00000487698.5	3.33156241145098	0.000973166716151198	0.0401642970447811	0.0313670086945212	0.441971839086699	0.658680821924195	0.951530967108327	0.00701042295540511	rs1455653	chr2	197613596	2:198478320	rs6434928:198304577:G:A	rs1455653:198478320:G:A	0.266401590457256	0.940644484092878	0.989615870440627	-173743
rs115407330:198481035:A:T	e176635	2.04852429660902	0.0416745795378184	0.359092312699716	0.0253549913781847	SF3B1	ENSG00000115524	Exon	InGen	ENST00000487698.5	3.32298959466798	0.00100244970569321	0.0410696891127439	0.0313629833680859	0.464786133078771	0.642265926560563	0.948099595851243	0.00737611920632686	rs115407330:198481035:A:T	chr2	197616311	2:198481035	rs6434928:198304577:G:A	rs115407330:198481035:A:T	0.267395626242545	0.945529028104175	0.989664855532181	-176458
rs2688600:136252596:C:A	e251043	2.04816126745449	0.041710447634126	0.359266056948829	0.0652848001628621	PCCB	ENSG00000114054	Exon	InGen	ENST00000251654.8;ENST00000462637.5;ENST00000466072.5;ENST00000468777.5;ENST00000482086.5;ENST00000483687.5;ENST00000490504.5;ENST00000471595.5;ENST00000469217.5	3.2549761628996	0.00126552506076507	0.0487991560871337	0.0635629130434079	1.08835640756502	0.276907641401705	0.846458252324026	0.0384935612923793	rs2688600:136252596:C:A	chr3	136533754	3:136252596	rs7432375:136288405:G:A	rs2688600:136252596:C:A	0.0393343419062027	0.961446485840505	0.999999997349423	35809
rs2688601:136252601:G:A	e251043	2.04816126745449	0.041710447634126	0.359266056948829	0.0652848001628621	PCCB	ENSG00000114054	Exon	InGen	ENST00000251654.8;ENST00000462637.5;ENST00000466072.5;ENST00000468777.5;ENST00000482086.5;ENST00000483687.5;ENST00000490504.5;ENST00000471595.5;ENST00000469217.5	3.2549761628996	0.00126552506076507	0.0487991560871337	0.0635629130434079	1.08835640756502	0.276907641401705	0.846458252324026	0.0384935612923793	rs2688601:136252601:G:A	chr3	136533759	3:136252601	rs7432375:136288405:G:A	rs2688601:136252601:G:A	0.0393343419062027	0.961446485840505	0.999999997349423	35804
rs13071301:17845412:G:A	e207148	-2.04786935412098	0.0417393084074707	0.359452602123002	-0.0657706262643218	TBC1D5	ENSG00000131374	Exon	InGen	ENST00000443499.6;ENST00000443386.5;ENST00000497531.5;ENST00000444756.5;ENST00000444471.5;ENST00000433533.5;ENST00000481396.5;ENST00000480435.5;ENST00000423331.6;ENST00000485432.1	-3.98827861494195	8.39288498110848e-05	0.0060294206008524	-0.100006657876837	-1.6232847956068	0.105093303606516	0.710707488266626	-0.0640227239306856	rs13071301:17845412:G:A	chr3	17803920	3:17845412	rs11409090:17887635:A:AT	rs13071301:17845412:G:A	0.462226640159046	0.892639495306536	0.987167859541334	42223
rs2565163	e176593	2.04768403115906	0.0417576396758512	0.359558759940598	0.0314903702172641	SF3B1	ENSG00000115524	Exon	InGen	ENST00000335508.10	3.65255130469228	0.000306986836553751	0.0162800820162267	0.0471071275064886	1.08717144849724	0.277430429496606	0.846458252324026	0.0204699801701056	rs2565163	chr2	197489690	2:198354414	rs6434928:198304577:G:A	rs2565163:198354414:T:C	0.109682299546142	0.920800383387978	0.999999998966296	-49837
rs7605813:198375329:C:G	e176593	2.04768403115906	0.0417576396758512	0.359558759940598	0.0314903702172641	SF3B1	ENSG00000115524	Exon	InGen	ENST00000335508.10	3.65255130469228	0.000306986836553751	0.0162800820162267	0.0471071275064886	1.08717144849724	0.277430429496606	0.846458252324026	0.0204699801701056	rs7605813:198375329:C:G	chr2	197510605	2:198375329	rs6434928:198304577:G:A	rs7605813:198375329:C:G	0.109682299546142	0.920800383387978	0.999999998966296	-70752
rs71036221:65463705:C:CGTG	e645200	2.04752681808508	0.0417731958257608	0.359609974735139	0.0954250201630434	SNX32	ENSG00000172803	Exon	InGen	ENST00000308342.6	3.89266984652508	0.000122556585475766	0.00798049542193221	0.189275915851682	0.319487992691774	0.749476070099948	0.96801906202001	0.0199341691066832	rs71036221:65463705:C:CGTG	chr11	65696234	11:65463705	rs58950470:65383755:G:T	rs71036221:65463705:C:CGTG	0.349900596421471	0.816662064191932	0.929965241218365	-79950
rs141991634:68233150:A:G	e897860	-2.04741537208802	0.0417842263388121	0.35964030648101	-0.0236888022781444	SLC7A6	ENSG00000103064	Exon	InGen	ENST00000219343.10;ENST00000566454.5	-6.10681452532984	3.18786635564819e-09	1.15365052581169e-06	-0.0481918790709696	-2.19628794586161	0.0284820126821906	0.534825227419462	-0.0307267214929502	rs141991634:68233150:A:G	chr16	68199247	16:68233150	rs1975802:68285847:A:G	rs141991634:68233150:A:G	0.1779324055666	0.846157711985903	0.955799475079112	52697
rs58146172:2114068:T:A	e913062	2.04707097165651	0.0418183295093227	0.359789039534802	0.0602646281230389	SRR	ENSG00000167720	Exon	InGen	ENST00000344595.9;ENST00000576848.1	3.72372264136182	0.000234986908941937	0.013121923425795	0.0747262830630815	0.0750809091342138	0.940177246073944	0.993966421711466	0.00258233278580359	rs58146172:2114068:T:A	chr17	2210774	17:2114068	rs7216638:2156453:T:A	rs58146172:2114068:T:A	0.377733598409543	0.925347161404955	0.991074779530539	42385
rs9882884:63890130:A:G	e232858	-2.04659953515936	0.0418650504795735	0.360002221547691	-0.0532974022660085	THOC7	ENSG00000163634	Exon	InGen	ENST00000498422.5	-4.95489804324762	1.21942192827515e-06	0.000178653734120343	-0.072918379085484	-1.28734468773337	0.19850787721659	0.803954231617673	-0.0349394819208363	rs9882884:63890130:A:G	chr3	63904454	3:63890130	rs704373:63867355:A:G	rs9882884:63890130:A:G	0.287443267776097	0.877074231795126	0.992155492196573	-22775
rs2045242:198507649:G:A	e176614	2.04652628889605	0.0418723134254296	0.360031071665032	0.028864083713777	SF3B1	ENSG00000115524	Exon	InGen	ENST00000496458.1	3.29259479661867	0.00111300813031765	0.0443019890335817	0.0330372772327421	-0.214072967932134	0.830568357203758	0.979873116968537	-0.0039047719765491	rs2045242:198507649:G:A	chr2	197642925	2:198507649	rs6434928:198304577:G:A	rs2045242:198507649:G:A	0.262425447316103	0.833728009223236	0.941250665222766	-203072
rs7564924	e176614	2.04652628889605	0.0418723134254296	0.360031071665032	0.028864083713777	SF3B1	ENSG00000115524	Exon	InGen	ENST00000496458.1	3.26782590338161	0.00121137207020393	0.0472368108891737	0.0327870901983526	-0.206239171712443	0.836679317370359	0.980469251272256	-0.00375988498403368	rs7564924	chr2	197649153	2:198513877	rs6434928:198304577:G:A	rs7564924:198513877:C:T	0.262425447316103	0.833728009223236	0.941250665222766	-209300
rs1598469	e176614	2.04652628889605	0.0418723134254296	0.360031071665032	0.028864083713777	SF3B1	ENSG00000115524	Exon	InGen	ENST00000496458.1	3.26782590338161	0.00121137207020393	0.0472368108891737	0.0327870901983526	-0.206239171712443	0.836679317370359	0.980469251272256	-0.00375988498403368	rs1598469	chr2	197650934	2:198515658	rs6434928:198304577:G:A	rs1598469:198515658:T:C	0.262425447316103	0.833728009223236	0.941250665222766	-211081
rs10203581:198515900:G:A	e176614	2.04652628889605	0.0418723134254296	0.360031071665032	0.028864083713777	SF3B1	ENSG00000115524	Exon	InGen	ENST00000496458.1	3.26782590338161	0.00121137207020393	0.0472368108891737	0.0327870901983526	-0.206239171712443	0.836679317370359	0.980469251272256	-0.00375988498403368	rs10203581:198515900:G:A	chr2	197651176	2:198515900	rs6434928:198304577:G:A	rs10203581:198515900:G:A	0.262425447316103	0.833728009223236	0.941250665222766	-211323
rs832187	e232863	-2.04633208990808	0.0418915749867054	0.36012022996805	-0.0513130721063004	THOC7	ENSG00000163634	Exon	InGen	ENST00000464327.2	-3.7884499152569	0.00018362042538211	0.010765664731767	-0.0544285891199113	-0.0821442697389317	0.93456144635278	0.993577180142072	-0.00214118491184321	rs832187	chr3	63847374	3:63833050	rs704373:63867355:A:G	rs832187:63833050:C:T	0.401590457256461	0.815195093687737	0.995105679895808	34305
rs11719310:136196754:C:T	e251242	2.04631632057399	0.0418931393941563	0.360120674249178	0.0403702718828333	PCCB	ENSG00000114054	Exon	InGen	ENST00000473073.1	3.76375875198084	0.000201817612920416	0.0116043723564818	0.051457833283582	0.931622057871298	0.351934775053308	0.873591062349447	0.0214501434260345	rs11719310:136196754:C:T	chr3	136477912	3:136196754	rs7432375:136288405:G:A	rs11719310:136196754:C:T	0.0385779122541604	0.942215228580792	0.999999997297452	91651
rs73226190:136213310:T:C	e251242	2.04631632057399	0.0418931393941563	0.360120674249178	0.0403702718828333	PCCB	ENSG00000114054	Exon	InGen	ENST00000473073.1	3.71072945872648	0.00024681337684538	0.0136299230338047	0.0513826181357143	0.986292100857231	0.3244172600167	0.864232026049314	0.0227592332274123	rs73226190:136213310:T:C	chr3	136494468	3:136213310	rs7432375:136288405:G:A	rs73226190:136213310:T:C	0.0423600605143722	0.853896584698364	0.941764999162971	75095
rs10935183	e251043	2.04610870595517	0.0419137405850562	0.360221764165495	0.0643076889850062	PCCB	ENSG00000114054	Exon	InGen	ENST00000251654.8;ENST00000462637.5;ENST00000466072.5;ENST00000468777.5;ENST00000482086.5;ENST00000483687.5;ENST00000490504.5;ENST00000471595.5;ENST00000469217.5	3.57719638371038	0.000405562734098861	0.0204560258762393	0.0668325804411971	1.15334830256216	0.249261240655468	0.831900933764605	0.0405776674779407	rs10935183	chr3	136430297	3:136149139	rs7432375:136288405:G:A	rs10935183:136149139:C:T	0.41351888667992	0.914356473922733	0.999999999571694	139266
rs10804640:136165695:G:A	e251043	2.04610870595517	0.0419137405850562	0.360221764165495	0.0643076889850062	PCCB	ENSG00000114054	Exon	InGen	ENST00000251654.8;ENST00000462637.5;ENST00000466072.5;ENST00000468777.5;ENST00000482086.5;ENST00000483687.5;ENST00000490504.5;ENST00000471595.5;ENST00000469217.5	3.56068033936251	0.000430818829309579	0.0215027824061826	0.0662213187934903	1.13180714794124	0.258201672580041	0.837017785206694	0.0397254489910816	rs10804640:136165695:G:A	chr3	136446853	3:136165695	rs7432375:136288405:G:A	rs10804640:136165695:G:A	0.41351888667992	0.914356473922733	0.999999999571694	122710
rs711972:136110018:C:T	e251242	2.04567619867078	0.0419566851554042	0.3604175613606	0.0387894151978891	PCCB	ENSG00000114054	Exon	InGen	ENST00000473073.1	3.56404501474508	0.00042555686268737	0.0212791391565202	0.0444207454461469	0.829565003522547	0.407139509977488	0.890237518144501	0.0181221309239925	rs711972:136110018:C:T	chr3	136391176	3:136110018	rs7432375:136288405:G:A	rs711972:136110018:C:T	0.469184890656064	0.864646656756861	0.995535650052131	178387
rs35505672:104253336:T:C	e805750	-2.04534531726937	0.0419895643799364	0.360606889545421	-0.14379732278936	C14orf2	ENSG00000156411	Exon	InGen	ENST00000555030.5;ENST00000554713.2	-3.89073208968075	0.000123491222662912	0.00802587817052131	-0.275722164140656	-1.31492034611145	0.189076802986925	0.79735569771762	-0.122529776261699	rs35505672:104253336:T:C	chr14	103786999	14:104253336	rs10083370:104314182:G:A	rs35505672:104253336:T:C	0.444780635400908	0.937006670046423	0.993605275404909	60846
rs369023542:104697543:CT:C	e598938	-2.04486885633379	0.0420369482011126	0.360759175340522	-0.0629065990922411	NT5C2	ENSG00000076685	Exon	InGen	ENST00000369857.8;ENST00000461461.5;ENST00000487810.5;ENST00000470299.1	-3.64021210574598	0.000321411505489427	0.0168896116607032	-0.0864897841685941	-0.835092413476127	0.404023078772611	0.889448395772161	-0.0331914743943771	rs369023542:104697543:CT:C	chr10	102937786	10:104697543	rs7476192:104649375:T:G	rs369023542:104697543:CT:C	0.337367624810893	0.827889483513807	0.999999999491053	-48168
rs140279456:85318638:GTGT:G	e846525	2.0444922214796	0.0420744365932115	0.360909329888054	0.049077865188397	WDR73	ENSG00000177082	Exon	InGen	ENST00000559126.5	-3.60329752591994	0.000368465388068221	0.0188877198517275	-0.0516712105491933	-3.45705713485744	0.000587717086219992	0.122256463657089	-0.0845064995151935	rs140279456:85318638:GTGT:G	chr15	84775407	15:85318638	rs12908161:85207825:A:G	rs140279456:85318638:GTGT:G	0.267395626242545	0.944568518260566	0.979341528658723	-110813
rs12443835:58620995:A:G	e892502	-2.04366790651295	0.0421565842598687	0.361315842104288	-0.0523403466494647	CNOT1	ENSG00000125107	Exon	InGen	ENST00000568158.1	-3.38548952471259	0.000806469740014109	0.0349235080460268	-0.0596001787254168	-1.38478804736282	0.166670713052952	0.778478911673828	-0.0415797819402157	rs12443835:58620995:A:G	chr16	58587091	16:58620995	rs42945:58545426:A:G	rs12443835:58620995:A:G	0.426441351888668	0.819647461190192	0.93512869620889	-75569
rs4784961:58637312:A:T	e892502	-2.04366790651295	0.0421565842598687	0.361315842104288	-0.0523403466494647	CNOT1	ENSG00000125107	Exon	InGen	ENST00000568158.1	-3.38548952471259	0.000806469740014109	0.0349235080460268	-0.0596001787254168	-1.38478804736282	0.166670713052952	0.778478911673828	-0.0415797819402157	rs4784961:58637312:A:T	chr16	58603408	16:58637312	rs42945:58545426:A:G	rs4784961:58637312:A:T	0.426441351888668	0.819647461190192	0.93512869620889	-91886
rs8045205:58642384:G:A	e892502	-2.04366790651295	0.0421565842598687	0.361315842104288	-0.0523403466494647	CNOT1	ENSG00000125107	Exon	InGen	ENST00000568158.1	-3.38548952471259	0.000806469740014109	0.0349235080460268	-0.0596001787254168	-1.38478804736282	0.166670713052952	0.778478911673828	-0.0415797819402157	rs8045205:58642384:G:A	chr16	58608480	16:58642384	rs42945:58545426:A:G	rs8045205:58642384:G:A	0.426441351888668	0.819647461190192	0.93512869620889	-96958
rs9302702:58653519:G:A	e892502	-2.04366790651295	0.0421565842598687	0.361315842104288	-0.0523403466494647	CNOT1	ENSG00000125107	Exon	InGen	ENST00000568158.1	-3.38548952471259	0.000806469740014109	0.0349235080460268	-0.0596001787254168	-1.38478804736282	0.166670713052952	0.778478911673828	-0.0415797819402157	rs9302702:58653519:G:A	chr16	58619615	16:58653519	rs42945:58545426:A:G	rs9302702:58653519:G:A	0.426441351888668	0.819647461190192	0.93512869620889	-108093
rs151811:58656698:C:A	e892502	-2.04366790651295	0.0421565842598687	0.361315842104288	-0.0523403466494647	CNOT1	ENSG00000125107	Exon	InGen	ENST00000568158.1	-3.38548952471259	0.000806469740014109	0.0349235080460268	-0.0596001787254168	-1.38478804736282	0.166670713052952	0.778478911673828	-0.0415797819402157	rs151811:58656698:C:A	chr16	58622794	16:58656698	rs42945:58545426:A:G	rs151811:58656698:C:A	0.426441351888668	0.819647461190192	0.93512869620889	-111272
rs151815	e892502	-2.04366790651295	0.0421565842598687	0.361315842104288	-0.0523403466494647	CNOT1	ENSG00000125107	Exon	InGen	ENST00000568158.1	-3.38548952471259	0.000806469740014109	0.0349235080460268	-0.0596001787254168	-1.38478804736282	0.166670713052952	0.778478911673828	-0.0415797819402157	rs151815	chr16	58626486	16:58660390	rs42945:58545426:A:G	rs151815:58660390:G:A	0.426441351888668	0.819647461190192	0.93512869620889	-114964
rs154432:58660493:G:A	e892502	-2.04366790651295	0.0421565842598687	0.361315842104288	-0.0523403466494647	CNOT1	ENSG00000125107	Exon	InGen	ENST00000568158.1	-3.38548952471259	0.000806469740014109	0.0349235080460268	-0.0596001787254168	-1.38478804736282	0.166670713052952	0.778478911673828	-0.0415797819402157	rs154432:58660493:G:A	chr16	58626589	16:58660493	rs42945:58545426:A:G	rs154432:58660493:G:A	0.427435387673956	0.815677035154635	0.930967899415828	-115067
rs4784053:58660691:T:C	e892502	-2.04366790651295	0.0421565842598687	0.361315842104288	-0.0523403466494647	CNOT1	ENSG00000125107	Exon	InGen	ENST00000568158.1	-3.38548952471259	0.000806469740014109	0.0349235080460268	-0.0596001787254168	-1.38478804736282	0.166670713052952	0.778478911673828	-0.0415797819402157	rs4784053:58660691:T:C	chr16	58626787	16:58660691	rs42945:58545426:A:G	rs4784053:58660691:T:C	0.426441351888668	0.819647461190192	0.93512869620889	-115265
rs429479	e379339	-2.0435082136735	0.0421725143446621	0.361399460944352	-0.177374902336779	HLA-F	ENSG00000204642	Exon	InGen	ENST00000475996.1	-4.58568837589737	6.68584059138073e-06	0.000773127642559863	-0.455717124182245	-2.25720608714962	0.0243810476029537	0.509832124917848	-0.293827156543638	rs429479	chr6	29404546	6:29372323	rs3130820:29206683:T:A	rs429479:29372323:A:G	0.0785288270377734	0.823401004375479	0.968653114394521	-165640
rs437955:29375802:T:C	e379339	-2.0435082136735	0.0421725143446621	0.361399460944352	-0.177374902336779	HLA-F	ENSG00000204642	Exon	InGen	ENST00000475996.1	-4.42076094382604	1.38240242307183e-05	0.00142750945070085	-0.434143736126383	-2.15369100681934	0.0316920459162836	0.550529641573933	-0.279415935010409	rs437955:29375802:T:C	chr6	29408025	6:29375802	rs3130820:29206683:T:A	rs437955:29375802:T:C	0.0785288270377734	0.823401004375479	0.968653114394521	-169119
rs12916712:85190780:T:C	e846203	-2.04348488733809	0.0421748416814984	0.361407640878882	-0.115686827520975	UBE2Q2L	ENSG00000259511	Exon	InGen	ENST00000637041.1	-4.77823178129923	2.7884483913706e-06	0.000365383071366593	-0.177070565514333	-1.68688141028972	0.092185068115465	0.692199475862433	-0.0982531761743315	rs12916712:85190780:T:C	chr15	84647549	15:85190780	rs12908161:85207825:A:G	rs12916712:85190780:T:C	0.0143721633888048	0.895975616030496	0.946559885073575	17045
rs10748835	e598825	-2.04345229563332	0.0421780936345904	0.361432921704151	-0.0629546685929946	BORCS7	ENSG00000166275	Exon	InGen	ENST00000339834.9;ENST00000369883.3;ENST00000299353.6;ENST00000478833.1	-3.77922367261823	0.000190230734349404	0.0110730621126399	-0.0790205177214759	-0.176775458424457	0.859748909322943	0.983577904192337	-0.00673732586166496	rs10748835	chr10	102900499	10:104660256	rs7476192:104649375:T:G	rs10748835:104660256:G:A	0.334341906202723	0.839196224332235	0.999999999493366	-10881
rs803747:83258096:A:G	e845350	-2.04301897941262	0.0422213495993136	0.361591444235524	-0.0318894348839477	RPS17	ENSG00000182774	Exon	InGen	ENST00000560612.1	-4.85823695600933	1.9228883017389e-06	0.000263698169391315	-0.0413498328307279	-0.312948081073651	0.754437036836318	0.968743614672478	-0.00739214322010628	rs803747:83258096:A:G	chr15	82589345	15:83258096	rs783540:83254708:A:G	rs803747:83258096:A:G	0.441754916792738	0.990835228214336	0.999999999592403	-3388
rs55972423:83258954:C:G	e845350	-2.04301897941262	0.0422213495993136	0.361591444235524	-0.0318894348839477	RPS17	ENSG00000182774	Exon	InGen	ENST00000560612.1	-4.85823695600933	1.9228883017389e-06	0.000263698169391315	-0.0413498328307279	-0.312948081073651	0.754437036836318	0.968743614672478	-0.00739214322010628	rs55972423:83258954:C:G	chr15	82590203	15:83258954	rs783540:83254708:A:G	rs55972423:83258954:C:G	0.440242057488654	0.996934578051069	0.999999999593505	-4246
rs12148332:83261639:C:T	e845350	-2.04301897941262	0.0422213495993136	0.361591444235524	-0.0318894348839477	RPS17	ENSG00000182774	Exon	InGen	ENST00000560612.1	-4.83361238870006	2.15703406368648e-06	0.000292528036752082	-0.0413936874392115	-0.299928011426473	0.764343762371981	0.970187347639102	-0.0071016166361417	rs12148332:83261639:C:T	chr15	82592889	15:83261639	rs783540:83254708:A:G	rs12148332:83261639:C:T	0.437972768532526	0.987745184737118	0.99691136668053	-6931
rs1259182:83278750:C:T	e845350	-2.04301897941262	0.0422213495993136	0.361591444235524	-0.0318894348839477	RPS17	ENSG00000182774	Exon	InGen	ENST00000560612.1	-4.63760143464178	5.29625506906886e-06	0.000633684940980291	-0.0398866147026398	-0.267860116677132	0.788905978222784	0.974130679131596	-0.006352739464022	rs1259182:83278750:C:T	chr15	82610000	15:83278750	rs783540:83254708:A:G	rs1259182:83278750:C:T	0.44856278366112	0.951766874588635	0.993687697628162	-24042
rs783523	e845350	-2.04301897941262	0.0422213495993136	0.361591444235524	-0.0318894348839477	RPS17	ENSG00000182774	Exon	InGen	ENST00000560612.1	-4.83361238870006	2.15703406368648e-06	0.000292528036752082	-0.0413936874392115	-0.299928011426473	0.764343762371981	0.970187347639102	-0.0071016166361417	rs783523	chr15	82614804	15:83283555	rs783540:83254708:A:G	rs783523:83283555:C:T	0.440998487140696	0.987754309184344	0.99691369584512	-28847
rs783526:83285795:C:A	e845350	-2.04301897941262	0.0422213495993136	0.361591444235524	-0.0318894348839477	RPS17	ENSG00000182774	Exon	InGen	ENST00000560612.1	-4.83361238870006	2.15703406368648e-06	0.000292528036752082	-0.0413936874392115	-0.299928011426473	0.764343762371981	0.970187347639102	-0.0071016166361417	rs783526:83285795:C:A	chr15	82617044	15:83285795	rs783540:83254708:A:G	rs783526:83285795:C:A	0.439485627836611	0.993863189527567	0.996926872708108	-31087
rs783527:83285847:C:T	e845350	-2.04301897941262	0.0422213495993136	0.361591444235524	-0.0318894348839477	RPS17	ENSG00000182774	Exon	InGen	ENST00000560612.1	-4.83361238870006	2.15703406368648e-06	0.000292528036752082	-0.0413936874392115	-0.299928011426473	0.764343762371981	0.970187347639102	-0.0071016166361417	rs783527:83285847:C:T	chr15	82617096	15:83285847	rs783540:83254708:A:G	rs783527:83285847:C:T	0.438729198184569	0.990800055248764	0.996919128443782	-31139
rs34186444:83287500:A:G	e845350	-2.04301897941262	0.0422213495993136	0.361591444235524	-0.0318894348839477	RPS17	ENSG00000182774	Exon	InGen	ENST00000560612.1	-4.6975244510895	4.03695816108966e-06	0.000502762786160819	-0.0401986440044515	-0.268260292235947	0.788598109411793	0.974094503627987	-0.00634277562286431	rs34186444:83287500:A:G	chr15	82618749	15:83287500	rs783540:83254708:A:G	rs34186444:83287500:A:G	0.450832072617247	0.949045135637277	0.996825848525912	-32792
rs57181760:83290111:G:A	e845350	-2.04301897941262	0.0422213495993136	0.361591444235524	-0.0318894348839477	RPS17	ENSG00000182774	Exon	InGen	ENST00000560612.1	-4.83361238870006	2.15703406368648e-06	0.000292528036752082	-0.0413936874392115	-0.299928011426473	0.764343762371981	0.970187347639102	-0.0071016166361417	rs57181760:83290111:G:A	chr15	82621360	15:83290111	rs783540:83254708:A:G	rs57181760:83290111:G:A	0.440242057488654	0.98468164446558	0.993835695932268	-35403
rs11631963	e845352	-2.04292568078199	0.0422306681141277	0.361597626561877	-0.04877271299021	RPS17	ENSG00000182774	Exon	InGen	ENST00000561440.1	-5.03238264572123	8.42185806438039e-07	0.000129148051251261	-0.0476730956654373	0.0783172470362713	0.937603774053948	0.993847858610993	0.00243093208422896	rs11631963	chr15	82649451	15:83318202	rs783540:83254708:A:G	rs11631963:83318202:T:C	0.41948310139165	0.971521941706265	0.987672572872133	-63494
rs1864699	e845352	-2.04292568078199	0.0422306681141277	0.361597626561877	-0.04877271299021	RPS17	ENSG00000182774	Exon	InGen	ENST00000561440.1	-4.97410606422347	1.11297841179747e-06	0.000165035985891789	-0.0469649398912598	0.141816424644698	0.887276196548124	0.987287719220685	0.00439568992783794	rs1864699	chr15	82654567	15:83323318	rs783540:83254708:A:G	rs1864699:83323318:A:G	0.41948310139165	0.971521941706265	0.987672572872133	-68610
rs1140375:50164994:G:A	e1065023	-2.04291446836697	0.042231788109718	0.361597626561877	-0.0790467072192116	FUZ	ENSG00000010361	Exon	InGen	ENST00000525130.5;ENST00000528094.5;ENST00000533418.5;ENST00000525370.5;ENST00000313777.8;ENST00000377092.8;ENST00000527585.5	3.40023874976931	0.000765752116967889	0.0336934585936327	0.0795532816730167	2.95783352466307	0.00322934733442274	0.242154591886884	0.120551589433518	rs1140375:50164994:G:A	chr19	49661737	19:50164994	rs7508148:50152142:T:C	rs1140375:50164994:G:A	0.256461232604374	0.979216655993907	0.98955376609556	-12852
rs10795:85177297:G:A	e846203	-2.04290868541315	0.0422323657723926	0.361597626561877	-0.118022449617357	UBE2Q2L	ENSG00000259511	Exon	InGen	ENST00000637041.1	-5.04524737994837	7.91647666892354e-07	0.000122416142310691	-0.186123405043056	-1.74582888046038	0.0813910482078464	0.677628390710352	-0.102789317005474	rs10795:85177297:G:A	chr15	84634066	15:85177297	rs12908161:85207825:A:G	rs10795:85177297:G:A	0.0143721633888048	0.895975616030496	0.946559885073575	30528
rs36126054:85177723:T:G	e846203	-2.04290868541315	0.0422323657723926	0.361597626561877	-0.118022449617357	UBE2Q2L	ENSG00000259511	Exon	InGen	ENST00000637041.1	-5.04524737994837	7.91647666892354e-07	0.000122416142310691	-0.186123405043056	-1.74582888046038	0.0813910482078464	0.677628390710352	-0.102789317005474	rs36126054:85177723:T:G	chr15	84634492	15:85177723	rs12908161:85207825:A:G	rs36126054:85177723:T:G	0.0143721633888048	0.895975616030496	0.946559885073575	30102
rs147739847:38041984:CAAATA:C	e493897	2.04272591234191	0.0422506265503162	0.36170250999741	0.0753592389278635	DDHD2	ENSG00000085788	Exon	InGen	ENST00000529872.1	3.45966857435216	0.000620349633647949	0.0286327141655238	0.0873395420471158	0.229673665074617	0.818429524139639	0.97823804306082	0.0103103683139948	rs147739847:38041984:CAAATA:C	chr8	38184466	8:38041984	rs10156310:38209129:A:T	rs147739847:38041984:CAAATA:C	0.267395626242545	0.857242178045446	0.988500137596765	167145
rs1423645	e328739	-2.04240402727579	0.0422828022969443	0.361852403637422	-0.140151573830058	EMB	ENSG00000170571	Exon	InGen	ENST00000508934.5	-4.21531838919474	3.31685361723932e-05	0.00293091358786153	-0.146862576852343	0.863940094709146	0.387992009921244	0.884892355763693	0.0624940833231574	rs1423645	chr5	50540881	5:49836715	rs77853293:49840113:C:T	rs1423645:49836715:C:T	0.258698940998487	0.992157095393101	0.999999999477486	3398
rs77853293:49840113:C:T	e328739	-2.04240402727579	0.0422828022969443	0.361852403637422	-0.140151573830058	EMB	ENSG00000170571	Exon	InGen	ENST00000508934.5	-4.21531838919474	3.31685361723932e-05	0.00293091358786153	-0.146862576852343	0.863940094709146	0.387992009921244	0.884892355763693	0.0624940833231574	rs77853293:49840113:C:T	chr5	50544279	5:49840113	rs77853293:49840113:C:T	rs77853293:49840113:C:T	0.260211800302572	1	1	0
rs11630487:85187103:C:T	e846203	-2.04224144905824	0.042299061604159	0.361962087986116	-0.118459341667842	UBE2Q2L	ENSG00000259511	Exon	InGen	ENST00000637041.1	-4.99248532095336	1.01957518804908e-06	0.000152699943723898	-0.183618565362419	-1.67908563768619	0.0936951754911859	0.694929920541796	-0.0992777082952692	rs11630487:85187103:C:T	chr15	84643872	15:85187103	rs12908161:85207825:A:G	rs11630487:85187103:C:T	0.0136157337367625	0.842778260365791	0.943547564477056	20722
rs11633762:85187152:T:C	e846203	-2.04224144905824	0.042299061604159	0.361962087986116	-0.118459341667842	UBE2Q2L	ENSG00000259511	Exon	InGen	ENST00000637041.1	-4.99248532095336	1.01957518804908e-06	0.000152699943723898	-0.183618565362419	-1.67908563768619	0.0936951754911859	0.694929920541796	-0.0992777082952692	rs11633762:85187152:T:C	chr15	84643921	15:85187152	rs12908161:85207825:A:G	rs11633762:85187152:T:C	0.0136157337367625	0.842778260365791	0.943547564477056	20673
rs12934406:29982566:C:T	e881097	2.04220501616543	0.0423027059565421	0.361990518321918	0.038579992643621	YPEL3	ENSG00000090238	Exon	InGen	ENST00000568681.1	3.46159348028627	0.000616102913513633	0.0284684959851489	0.0486738654731713	0.531644390358138	0.595183893511893	0.937754887011344	0.0123256626527379	rs12934406:29982566:C:T	chr16	29971245	16:29982566	rs11646127:29966277:G:C	rs12934406:29982566:C:T	0.441351888667992	0.955983956433542	0.983670919209349	-16289
rs154075:137862582:G:T	e353498	2.04205583114021	0.0423176316016086	0.36204580993795	0.0573622273721665	CTNNA1	ENSG00000044115	Exon	InGen	ENST00000519116.5	3.82615503846356	0.000158795547478348	0.0096942930641148	0.0517929410751451	-1.06891008352618	0.285572370472295	0.849914626652513	-0.0311623514143502	rs154075:137862582:G:T	chr5	138526893	5:137862582	rs13169274:137855305:T:C	rs154075:137862582:G:T	0.180786686838124	0.959441473466347	0.979510833766706	-7277
rs10906984	e845278	2.04186736196413	0.0423364939540176	0.362165791967618	0.0461307679644173	GOLGA2P10	ENSG00000255769	Exon	InGen	ENST00000618004.4	3.39511048792936	0.000779686858035847	0.0341661164264624	0.0578220758382678	0.160360379362591	0.872655232886012	0.985316522458104	0.0042609926719125	rs10906984	chr15	82697544	15:83366296	rs783540:83254708:A:G	rs10906984:83366296:A:C	0.403578528827038	0.900006641421507	0.978359756767871	-111588
rs3884296:137852060:A:AAC	e353228	2.04169844427214	0.0423534056405717	0.362287173235009	0.0274932786513649	HSPA9	ENSG00000113013	Exon	InGen	ENST00000512328.1	4.16318106128263	4.11992064942769e-05	0.0035023925305038	0.044375752889603	0.580887896029551	0.561550545189916	0.930799105616308	0.00994874899346431	rs3884296:137852060:A:AAC	chr5	138516371	5:137852060	rs13169274:137855305:T:C	rs3884296:137852060:A:AAC	0.182299546142209	0.949587617230027	0.979441436642153	3245
rs11855735:83296545:A:T	e845350	-2.04075228903631	0.0424482391198431	0.362755805162983	-0.0308074266895622	RPS17	ENSG00000182774	Exon	InGen	ENST00000560612.1	-5.1285367885751	5.28744579459015e-07	8.63993151787226e-05	-0.0421579020108094	-0.638878339964258	0.523164228194154	0.920737068509102	-0.01445240089412	rs11855735:83296545:A:T	chr15	82627794	15:83296545	rs783540:83254708:A:G	rs11855735:83296545:A:T	0.439363817097416	0.81640333189655	0.942889614155754	-41837
rs145231815:104639651:GTATA:GTA	e598827	-2.04054746798668	0.0424687921966096	0.362843560443684	-0.0822657100699765	BORCS7	ENSG00000166275	Exon	InGen	ENST00000339834.9;ENST00000369883.3;ENST00000299353.6	-3.92390059764568	0.000108387278282984	0.00726850922024681	-0.132535205588799	-0.822825340465219	0.410958813321892	0.891347116063668	-0.0421372916362053	rs145231815:104639651:GTATA:GTA	chr10	102879894	10:104639651	rs12416331:104928914:T:A	rs145231815:104639651:GTATA:G	0.0924453280318091	0.94108276522116	0.999999998740371	289263
rs56293138:63888935:G:C	e232827	-2.03970310680638	0.0425536103794251	0.363291359016123	-0.0385340357634235	THOC7	ENSG00000163634	Exon	InGen	ENST00000295899.9;ENST00000469584.5;ENST00000473141.5;ENST00000469153.5;ENST00000498422.5;ENST00000464327.2	-3.97932099915861	8.69865023159213e-05	0.00617469191828846	-0.051867231842153	-1.02906612248344	0.303894453899744	0.856336488513383	-0.024425131469517	rs56293138:63888935:G:C	chr3	63903259	3:63888935	rs704373:63867355:A:G	rs56293138:63888935:G:C	0.317097415506958	0.806647144736933	0.979667809162874	-21580
rs217295:84383958:C:G	e402656	-2.0393823649269	0.0425858674754503	0.363480507581688	-0.0427278155940844	SNAP91	ENSG00000065609	Exon	InGen	ENST00000523780.1	-4.04065836058582	6.79951883545631e-05	0.00515250659996799	-0.0718754568567254	-1.17318206396807	0.24122334643871	0.827060902872115	-0.0336247933603344	rs217295:84383958:C:G	chr6	83674239	6:84383958	rs217287:84407466:C:T	rs217295:84383958:C:G	0.443339960238569	0.995981144133902	0.999999999594072	23508
rs12621129	e176635	2.03873838044702	0.0426506960257085	0.363807532340724	0.0278159256448612	SF3B1	ENSG00000115524	Exon	InGen	ENST00000487698.5	4.31883410228929	2.14293491898345e-05	0.00205132492185188	0.0492020625679521	0.824087654242134	0.410241852966549	0.89110400803292	0.0138161863066936	rs12621129	chr2	197400626	2:198265350	rs6434928:198304577:G:A	rs12621129:198265350:T:C	0.272365805168986	0.990041181591103	0.999999999494033	39227
rs36074714:64002247:GT:G	e232830	-2.03849883158544	0.0426748323289211	0.363846183179288	-0.051056480669529	THOC7	ENSG00000163634	Exon	InGen	ENST00000295899.9;ENST00000469584.5;ENST00000473141.5;ENST00000469153.5	-3.94602558362964	9.93049303228315e-05	0.00680681575313001	-0.0574260001833865	-0.425561272227605	0.670591645509622	0.953974230426851	-0.0118442681854984	rs36074714:64002247:GT:G	chr3	64016571	3:64002247	rs704373:63867355:A:G	rs36074714:64002247:GT:G	0.31013916500994	0.80527773314298	0.99478515068206	-134892
rs16825685:225434256:C:G	e189701	-2.03725732295098	0.0428001097838566	0.364464884538844	-0.0197696982718925	CUL3	ENSG00000036257	Exon	InGen	ENST00000264414.8;ENST00000344951.8	-3.61367312057265	0.000354624138328072	0.0182719850979405	-0.0220740940708267	0.0605677613576309	0.951725135270545	0.995210442567947	0.0007401873367411	rs16825685:225434256:C:G	chr2	224569539	2:225434256	rs11685299:225391296:C:A	rs16825685:225434256:C:G	0.330019880715706	0.991019938831598	0.995499843712493	-42960
rs58950470:65383755:G:T	e645200	2.03659493354538	0.0428670777602327	0.364779204938502	0.0894009530527475	SNX32	ENSG00000172803	Exon	InGen	ENST00000308342.6	3.44103683949869	0.000662893544061922	0.0301634532243798	0.144333559035241	-0.118705795809868	0.905551165139257	0.989904237220012	-0.00694002423889193	rs58950470:65383755:G:T	chr11	65616284	11:65383755	rs58950470:65383755:G:T	rs58950470:65383755:G:T	0.203479576399395	1	1	0
rs1423645	e328761	-2.03629122287964	0.0428978129001654	0.364910262324867	-0.0585320478660482	EMB	ENSG00000170571	Exon	InGen	ENST00000506190.1	-3.32740670423384	0.000987260886236961	0.040606164585968	-0.073824121054491	0.199876413121751	0.841650056792014	0.981195450036245	0.0077323703014141	rs1423645	chr5	50540881	5:49836715	rs77853293:49840113:C:T	rs1423645:49836715:C:T	0.258698940998487	0.992157095393101	0.999999999477486	3398
rs77853293:49840113:C:T	e328761	-2.03629122287964	0.0428978129001654	0.364910262324867	-0.0585320478660482	EMB	ENSG00000170571	Exon	InGen	ENST00000506190.1	-3.32740670423384	0.000987260886236961	0.040606164585968	-0.073824121054491	0.199876413121751	0.841650056792014	0.981195450036245	0.0077323703014141	rs77853293:49840113:C:T	chr5	50544279	5:49840113	rs77853293:49840113:C:T	rs77853293:49840113:C:T	0.260211800302572	1	1	0
rs6563116:80096111:G:C	e760422	2.03529442745744	0.0429988191646763	0.36536549664775	0.047156600546492	RBM26	ENSG00000139746	Exon	InGen	ENST00000461008.1	3.81346379073309	0.000166773618852499	0.0100230836217669	0.0675936159691872	0.994240830025855	0.320536576856289	0.862887113552723	0.0265728386272059	rs6563116:80096111:G:C	chr13	79521976	13:80096111	rs9545047:79859456:A:C	rs6563116:80096111:G:C	0.411530815109344	0.860181193864353	0.964620186646	-236655
rs1212082	e760422	2.03529442745744	0.0429988191646763	0.36536549664775	0.047156600546492	RBM26	ENSG00000139746	Exon	InGen	ENST00000461008.1	4.02743554031437	7.17215602628994e-05	0.00535564922116903	0.071060624563452	1.13030342852661	0.258833996409878	0.837439624902787	0.0301698734645288	rs1212082	chr13	79552633	13:80126768	rs9545047:79859456:A:C	rs1212082:80126768:G:A	0.412524850894632	0.856492340059761	0.964526372590205	-267312
rs11719310:136196754:C:T	e251183	2.03502125021405	0.0430265357889118	0.365473361460206	0.0572630153813059	PCCB	ENSG00000114054	Exon	InGen	ENST00000465423.5	3.28750602822552	0.00113258997035534	0.044899509113538	0.0647543538833083	0.0419564677351748	0.966548409455099	0.996712045781924	0.00131214145278459	rs11719310:136196754:C:T	chr3	136477912	3:136196754	rs7432375:136288405:G:A	rs11719310:136196754:C:T	0.0385779122541604	0.942215228580792	0.999999997297452	91651
rs711972:136110018:C:T	e251043	2.03478342460535	0.0430506780051283	0.365640123493894	0.0625870346299568	PCCB	ENSG00000114054	Exon	InGen	ENST00000251654.8;ENST00000462637.5;ENST00000466072.5;ENST00000468777.5;ENST00000482086.5;ENST00000483687.5;ENST00000490504.5;ENST00000471595.5;ENST00000469217.5	3.50765671620108	0.00052223667984522	0.0249935626925461	0.0611006737503872	1.10706386107688	0.26874332545452	0.842164289535857	0.0370763957630717	rs711972:136110018:C:T	chr3	136391176	3:136110018	rs7432375:136288405:G:A	rs711972:136110018:C:T	0.469184890656064	0.864646656756861	0.995535650052131	178387
rs1259183:83279433:C:T	e845350	-2.03401041712544	0.04312922737455	0.36591802698985	-0.0317473930054626	RPS17	ENSG00000182774	Exon	InGen	ENST00000560612.1	-4.6975244510895	4.03695816108966e-06	0.000502762786160819	-0.0401986440044515	-0.272877751244911	0.785048145777555	0.973448214988787	-0.00645245288284589	rs1259183:83279433:C:T	chr15	82610683	15:83279433	rs783540:83254708:A:G	rs1259183:83279433:C:T	0.450075642965204	0.951962856672774	0.996832793914869	-24725
rs13408433:73883072:G:A	e134649	2.03396510825211	0.04313383522877	0.365939602925931	0.0445768529869446	ALMS1	ENSG00000116127	Exon	InGen	ENST00000614410.4	4.0693635368822	6.05294246949574e-05	0.0046999827769441	0.0677831779382416	0.538576469523398	0.590393906953652	0.936705838124682	0.0133618121113445	rs13408433:73883072:G:A	chr2	73655945	2:73883072	rs56145559:73623439:C:T	rs13408433:73883072:G:A	0.207753479125249	0.86046252281471	0.94439349199531	-259633
rs1926034	e598825	-2.03328527533391	0.0432030236671898	0.366302807977036	-0.064765117425578	BORCS7	ENSG00000166275	Exon	InGen	ENST00000339834.9;ENST00000369883.3;ENST00000299353.6;ENST00000478833.1	-3.54204728858625	0.000461081228555909	0.0226603047135452	-0.0756022197366676	0.14204246179573	0.887097735539864	0.98722841118687	0.00556782346396396	rs1926034	chr10	103069345	10:104829102	rs7476192:104649375:T:G	rs1926034:104829102:G:A	0.332072617246596	0.807794801203488	0.976114751329909	-179727
rs11075670:68288393:C:G	e897849	-2.03319859838617	0.0432118517973644	0.366304795410731	-0.0243549644675671	SLC7A6	ENSG00000103064	Exon	InGen	ENST00000618043.4	-5.47162320810054	9.50742330527823e-08	2.03560930212169e-05	-0.0455315854762479	-2.01829197953096	0.0440388193148625	0.597380075520768	-0.0298019690669142	rs11075670:68288393:C:G	chr16	68254490	16:68288393	rs1975802:68285847:A:G	rs11075670:68288393:C:G	0.162027833001988	0.964483420874984	0.999999999259092	-2546
rs11075670:68288393:C:G	e897860	-2.03316430126205	0.0432153454160411	0.366324781096105	-0.0243606785249392	SLC7A6	ENSG00000103064	Exon	InGen	ENST00000219343.10;ENST00000566454.5	-5.46935391460907	9.61861293199344e-08	2.0513540494196e-05	-0.0455191379383248	-2.01699927451331	0.0441739929975749	0.597923128294002	-0.0298105232867582	rs11075670:68288393:C:G	chr16	68254490	16:68288393	rs1975802:68285847:A:G	rs11075670:68288393:C:G	0.162027833001988	0.964483420874984	0.999999999259092	-2546
rs200618510:136026198:T:C	e251242	2.03249446321177	0.0432836255263305	0.366643242326569	0.0397369382693999	PCCB	ENSG00000114054	Exon	InGen	ENST00000473073.1	4.15591241196762	4.2456292458101e-05	0.00359041598958467	0.0548802131387344	1.37055114940374	0.171065991921842	0.782471549746801	0.0308305918934329	rs200618510:136026198:T:C	chr3	136307356	3:136026198	rs7432375:136288405:G:A	rs200618510:136026198:T:C	0.445328031809145	0.936573855104147	0.987483926337937	262207
rs201809956:136026199:G:A	e251242	2.03249446321177	0.0432836255263305	0.366643242326569	0.0397369382693999	PCCB	ENSG00000114054	Exon	InGen	ENST00000473073.1	4.15591241196762	4.2456292458101e-05	0.00359041598958467	0.0548802131387344	1.37055114940374	0.171065991921842	0.782471549746801	0.0308305918934329	rs201809956:136026199:G:A	chr3	136307357	3:136026199	rs7432375:136288405:G:A	rs201809956:136026199:G:A	0.445328031809145	0.936573855104147	0.987483926337937	262206
rs4788196:29967434:A:G	e880526	-2.03245966420444	0.0432871752780419	0.366659427282892	-0.0925823206528529	INO80E	ENSG00000169592	Exon	InGen	ENST00000567705.5	-4.78242917470798	2.73493295167258e-06	0.000359430352197773	-0.13916174406792	-0.818926289024992	0.413178075968896	0.892171394219077	-0.0419117380064881	rs4788196:29967434:A:G	chr16	29956113	16:29967434	rs11646127:29966277:G:C	rs4788196:29967434:A:G	0.408472012102874	1	0.999999999586131	-1157
rs517319:136066051:A:T	e251043	2.0319740523943	0.0433367370574648	0.366876438239402	0.0665520241262999	PCCB	ENSG00000114054	Exon	InGen	ENST00000251654.8;ENST00000462637.5;ENST00000466072.5;ENST00000468777.5;ENST00000482086.5;ENST00000483687.5;ENST00000490504.5;ENST00000471595.5;ENST00000469217.5	3.38249160992869	0.000814989126860984	0.0351742451747921	0.0637984587043657	1.02018501826127	0.308082822338632	0.8581623600431	0.0367739182107192	rs517319:136066051:A:T	chr3	136347209	3:136066051	rs7432375:136288405:G:A	rs517319:136066051:A:T	0.395626242544732	0.848894496455337	0.999999999552323	222354
rs3743739	e897871	-2.03102025891274	0.0434342221956152	0.367270704987866	-0.0255454277772303	SLC7A6	ENSG00000103064	Exon	InGen	ENST00000379152.7	-6.19696996569888	1.92570631256043e-09	7.459921112361e-07	-0.0525503082137773	-2.40062679262825	0.0166934315861482	0.452592347235131	-0.0358228234369854	rs3743739	chr16	68259417	16:68293320	rs1975802:68285847:A:G	rs3743739:68293320:T:C	0.166003976143141	0.936310506110625	0.971103064561315	-7473
rs8047978:68143598:T:G	e897849	-2.0304726170845	0.043490279702423	0.367529651149597	-0.0230271200917737	SLC7A6	ENSG00000103064	Exon	InGen	ENST00000618043.4	-6.06530299556386	4.01337374620704e-09	1.3975367260641e-06	-0.0471541588427083	-2.2849630796347	0.022689382646114	0.499180366708665	-0.0313435131303692	rs8047978:68143598:T:G	chr16	68109695	16:68143598	rs1975802:68285847:A:G	rs8047978:68143598:T:G	0.176938369781312	0.852117570658116	0.9558988992185	142249
rs7205935	e897849	-2.0304726170845	0.043490279702423	0.367529651149597	-0.0230271200917737	SLC7A6	ENSG00000103064	Exon	InGen	ENST00000618043.4	-6.06530299556386	4.01337374620704e-09	1.3975367260641e-06	-0.0471541588427083	-2.2849630796347	0.022689382646114	0.499180366708665	-0.0313435131303692	rs7205935	chr16	68118254	16:68152157	rs1975802:68285847:A:G	rs7205935:68152157:A:G	0.176938369781312	0.852117570658116	0.9558988992185	133690
rs2783125:80157890:G:A	e760342	2.03041005737329	0.0434966873300124	0.367538553429007	0.0580407058514026	RBM26	ENSG00000139746	Exon	InGen	ENST00000438724.5;ENST00000622611.4;ENST00000267229.11;ENST00000438737.2	3.91668216206093	0.000111517106011277	0.0074165682112559	0.0844994075793211	1.0249911061173	0.305811518411715	0.857348079791715	0.0339223214307908	rs2783125:80157890:G:A	chr13	79583755	13:80157890	rs9545047:79859456:A:C	rs2783125:80157890:G:A	0.410536779324056	0.840065298198686	0.951319193412178	-298434
rs2783126:80158701:T:C	e760342	2.03041005737329	0.0434966873300124	0.367538553429007	0.0580407058514026	RBM26	ENSG00000139746	Exon	InGen	ENST00000438724.5;ENST00000622611.4;ENST00000267229.11;ENST00000438737.2	3.91668216206093	0.000111517106011277	0.0074165682112559	0.0844994075793211	1.0249911061173	0.305811518411715	0.857348079791715	0.0339223214307908	rs2783126:80158701:T:C	chr13	79584566	13:80158701	rs9545047:79859456:A:C	rs2783126:80158701:T:C	0.411530815109344	0.83639568915107	0.951189981505547	-299245
rs9545142:80162555:C:T	e760342	2.03041005737329	0.0434966873300124	0.367538553429007	0.0580407058514026	RBM26	ENSG00000139746	Exon	InGen	ENST00000438724.5;ENST00000622611.4;ENST00000267229.11;ENST00000438737.2	3.91668216206093	0.000111517106011277	0.0074165682112559	0.0844994075793211	1.0249911061173	0.305811518411715	0.857348079791715	0.0339223214307908	rs9545142:80162555:C:T	chr13	79588420	13:80162555	rs9545047:79859456:A:C	rs9545142:80162555:C:T	0.410536779324056	0.840065298198686	0.951319193412178	-303099
rs11191518:104782853:C:G	e598825	-2.03030628909119	0.0435073174822534	0.367597254389867	-0.0624525557117119	BORCS7	ENSG00000166275	Exon	InGen	ENST00000339834.9;ENST00000369883.3;ENST00000299353.6;ENST00000478833.1	-3.52612224226028	0.000488514106494772	0.0237014175098672	-0.0742721244097244	0.00802303729347473	0.993601478573055	0.999453086163446	0.000306424772030786	rs11191518:104782853:C:G	chr10	103023096	10:104782853	rs7476192:104649375:T:G	rs11191518:104782853:C:G	0.333585476550681	0.822039224016707	0.988043468536638	-133478
rs35443788:104789636:AT:A	e598825	-2.03030628909119	0.0435073174822534	0.367597254389867	-0.0624525557117119	BORCS7	ENSG00000166275	Exon	InGen	ENST00000339834.9;ENST00000369883.3;ENST00000299353.6;ENST00000478833.1	-3.58715545027312	0.00039101238773108	0.0198448886602305	-0.0755094946596054	-0.0406317760191141	0.967603985025091	0.996724135630858	-0.00155157111387466	rs35443788:104789636:AT:A	chr10	103029879	10:104789636	rs7476192:104649375:T:G	rs35443788:104789636:AT:A	0.333585476550681	0.815394863874022	0.984042299234914	-140261
rs7094843:104806654:A:C	e598825	-2.03030628909119	0.0435073174822534	0.367597254389867	-0.0624525557117119	BORCS7	ENSG00000166275	Exon	InGen	ENST00000339834.9;ENST00000369883.3;ENST00000299353.6;ENST00000478833.1	-3.53098560070601	0.000479978206508912	0.0233591407710738	-0.074315844316173	0.00564283261762602	0.995499711620329	0.999554421065405	0.0002155297210297	rs7094843:104806654:A:C	chr10	103046897	10:104806654	rs7476192:104649375:T:G	rs7094843:104806654:A:C	0.332829046898638	0.818223847331263	0.984071270405031	-157279
rs7187202	e897860	-2.02994055916382	0.0435448009286336	0.367768665113808	-0.0245625372701088	SLC7A6	ENSG00000103064	Exon	InGen	ENST00000219343.10;ENST00000566454.5	-5.44748027619045	1.07573169160861e-07	2.26957042916107e-05	-0.0462746396260586	-1.92633417455149	0.0545702685110177	0.626851758391683	-0.0282178909568559	rs7187202	chr16	68239992	16:68273895	rs1975802:68285847:A:G	rs7187202:68273895:T:C	0.162027833001988	0.964483420874984	0.999999999259092	11952
rs1140375:50164994:G:A	e1065099	-2.02932543355081	0.0436079067275802	0.367975285548149	-0.073752838808153	FUZ	ENSG00000010361	Exon	InGen	ENST00000528043.5	3.39872767529218	0.000769833735475444	0.0338429301078907	0.0747337449473319	2.92731298420031	0.00355845494227824	0.250528378114868	0.112377338993248	rs1140375:50164994:G:A	chr19	49661737	19:50164994	rs7508148:50152142:T:C	rs1140375:50164994:G:A	0.256461232604374	0.979216655993907	0.98955376609556	-12852
rs11352058:198458739:CT:C	e176635	2.02930953929266	0.0436095383512069	0.367981374492439	0.0251290425307855	SF3B1	ENSG00000115524	Exon	InGen	ENST00000487698.5	4.7856413072221	2.69464977218713e-06	0.000354759936445479	0.0454859772250582	0.640179314338473	0.522318803281078	0.920546724641575	0.0101721979369397	rs11352058:198458739:CT:C	chr2	197594015	2:198458739	rs6434928:198304577:G:A	rs11352058:198458739:CT:C	0.266401590457256	0.862599112654948	0.947672762176501	-154162
rs9545047:79859456:A:C	e760422	2.0283241554047	0.0437107942597079	0.368541671033527	0.0475974699620602	RBM26	ENSG00000139746	Exon	InGen	ENST00000461008.1	4.3103113591179	2.22211895451842e-05	0.00211429053082004	0.0783733948585231	1.15922903338279	0.246858660025777	0.830094698888129	0.0312479232028656	rs9545047:79859456:A:C	chr13	79285321	13:79859456	rs9545047:79859456:A:C	rs9545047:79859456:A:C	0.0257186081694402	1	1	0
rs9574402:79872527:T:A	e760422	2.0283241554047	0.0437107942597079	0.368541671033527	0.0475974699620602	RBM26	ENSG00000139746	Exon	InGen	ENST00000461008.1	4.25941697511707	2.75647081888222e-05	0.00251931637852686	0.0775226320365288	1.12037503761921	0.263035951524071	0.839825704711069	0.0302079715779638	rs9574402:79872527:T:A	chr13	79298392	13:79872527	rs9545047:79859456:A:C	rs9574402:79872527:T:A	0.0211800302571861	0.81971088273726	0.999999995153937	-13071
rs9601211:79877931:C:T	e760422	2.0283241554047	0.0437107942597079	0.368541671033527	0.0475974699620602	RBM26	ENSG00000139746	Exon	InGen	ENST00000461008.1	4.33332365205313	2.0144726295814e-05	0.00195236718933878	0.0785998575177421	1.15816809890174	0.247290899399784	0.830322996054873	0.0311947728288359	rs9601211:79877931:C:T	chr13	79303796	13:79877931	rs9545047:79859456:A:C	rs9601211:79877931:C:T	0.0257186081694402	0.940492198062535	0.969789770033968	-18475
rs9545073:79909007:C:T	e760422	2.0283241554047	0.0437107942597079	0.368541671033527	0.0475974699620602	RBM26	ENSG00000139746	Exon	InGen	ENST00000461008.1	4.28286793533144	2.49655445610642e-05	0.00233300824485907	0.0775662094261757	1.14436883767332	0.252961348522154	0.833954116440121	0.0308716494736055	rs9545073:79909007:C:T	chr13	79334872	13:79909007	rs9545047:79859456:A:C	rs9545073:79909007:C:T	0.0257186081694402	0.940492198062535	0.969789770033968	-49551
rs9545078:79913351:C:T	e760422	2.0283241554047	0.0437107942597079	0.368541671033527	0.0475974699620602	RBM26	ENSG00000139746	Exon	InGen	ENST00000461008.1	4.33332365205313	2.0144726295814e-05	0.00195236718933878	0.0785998575177421	1.15816809890174	0.247290899399784	0.830322996054873	0.0311947728288359	rs9545078:79913351:C:T	chr13	79339216	13:79913351	rs9545047:79859456:A:C	rs9545078:79913351:C:T	0.0264750378214826	0.970674356687668	0.999999996006024	-53895
rs56911077:79928261:T:A	e760422	2.0283241554047	0.0437107942597079	0.368541671033527	0.0475974699620602	RBM26	ENSG00000139746	Exon	InGen	ENST00000461008.1	4.33332365205313	2.0144726295814e-05	0.00195236718933878	0.0785998575177421	1.15816809890174	0.247290899399784	0.830322996054873	0.0311947728288359	rs56911077:79928261:T:A	chr13	79354126	13:79928261	rs9545047:79859456:A:C	rs56911077:79928261:T:A	0.0264750378214826	0.970674356687668	0.999999996006024	-68805
rs9318627:79930079:A:C	e760422	2.0283241554047	0.0437107942597079	0.368541671033527	0.0475974699620602	RBM26	ENSG00000139746	Exon	InGen	ENST00000461008.1	4.33332365205313	2.0144726295814e-05	0.00195236718933878	0.0785998575177421	1.15816809890174	0.247290899399784	0.830322996054873	0.0311947728288359	rs9318627:79930079:A:C	chr13	79355944	13:79930079	rs9545047:79859456:A:C	rs9318627:79930079:A:C	0.0264750378214826	0.970674356687668	0.999999996006024	-70623
rs9545086:79938368:T:C	e760422	2.0283241554047	0.0437107942597079	0.368541671033527	0.0475974699620602	RBM26	ENSG00000139746	Exon	InGen	ENST00000461008.1	4.33332365205313	2.0144726295814e-05	0.00195236718933878	0.0785998575177421	1.15816809890174	0.247290899399784	0.830322996054873	0.0311947728288359	rs9545086:79938368:T:C	chr13	79364233	13:79938368	rs9545047:79859456:A:C	rs9545086:79938368:T:C	0.0264750378214826	0.970674356687668	0.999999996006024	-78912
rs9545087:79938575:T:C	e760422	2.0283241554047	0.0437107942597079	0.368541671033527	0.0475974699620602	RBM26	ENSG00000139746	Exon	InGen	ENST00000461008.1	4.33332365205313	2.0144726295814e-05	0.00195236718933878	0.0785998575177421	1.15816809890174	0.247290899399784	0.830322996054873	0.0311947728288359	rs9545087:79938575:T:C	chr13	79364440	13:79938575	rs9545047:79859456:A:C	rs9545087:79938575:T:C	0.0264750378214826	0.970674356687668	0.999999996006024	-79119
rs8047978:68143598:T:G	e897860	-2.02819739675437	0.0437238342020549	0.368606064907784	-0.0230075605546945	SLC7A6	ENSG00000103064	Exon	InGen	ENST00000219343.10;ENST00000566454.5	-6.06443726943821	4.03264513282667e-09	1.40221049457136e-06	-0.0471530436230517	-2.2851898235334	0.0226759957370335	0.499065776543314	-0.031375879570933	rs8047978:68143598:T:G	chr16	68109695	16:68143598	rs1975802:68285847:A:G	rs8047978:68143598:T:G	0.176938369781312	0.852117570658116	0.9558988992185	142249
rs7205935	e897860	-2.02819739675437	0.0437238342020549	0.368606064907784	-0.0230075605546945	SLC7A6	ENSG00000103064	Exon	InGen	ENST00000219343.10;ENST00000566454.5	-6.06443726943821	4.03264513282667e-09	1.40221049457136e-06	-0.0471530436230517	-2.2851898235334	0.0226759957370335	0.499065776543314	-0.031375879570933	rs7205935	chr16	68118254	16:68152157	rs1975802:68285847:A:G	rs7205935:68152157:A:G	0.176938369781312	0.852117570658116	0.9558988992185	133690
rs6779302:16859710:G:T	e206992	2.02781806421778	0.0437628767371758	0.368830200434765	0.0433271882586064	PLCL2	ENSG00000154822	Exon	InGen	ENST00000419842.1	3.30811069228025	0.00105522727359002	0.0425632481571131	0.0420922075700116	-0.157403679496181	0.87498365286373	0.985810163482912	-0.00377753314976694	rs6779302:16859710:G:T	chr3	16818207	3:16859710	rs9881798:16846967:A:C	rs6779302:16859710:G:T	0.359840954274354	0.808513468323789	0.962287130578957	-12743
rs2224195	e402656	2.02756907105591	0.0437885202922825	0.368969719169919	0.0417165062947685	SNAP91	ENSG00000065609	Exon	InGen	ENST00000523780.1	6.03689693713271	4.69524167136859e-09	1.59725013607676e-06	0.103964136599561	2.37012500099369	0.018121112064348	0.465057043533247	0.0640882206442015	rs2224195	chr6	83598007	6:84307726	rs217287:84407466:C:T	rs2224195:84307726:T:C	0.458250497017893	0.937439422468263	0.995808801498809	99740
rs56293138:63888935:G:C	e232864	-2.02733812819181	0.0438123162827273	0.369043042023315	-0.0482778869284881	THOC7	ENSG00000163634	Exon	InGen	ENST00000487570.1	-3.26459101808992	0.00122479853783585	0.0476487538670365	-0.0489428668426643	-0.166378299010757	0.867919519356327	0.984542474513397	-0.0043766589127389	rs56293138:63888935:G:C	chr3	63903259	3:63888935	rs704373:63867355:A:G	rs56293138:63888935:G:C	0.317097415506958	0.806647144736933	0.979667809162874	-21580
rs6794859:17871247:C:T	e207148	-2.02689180303612	0.0438583360791539	0.369272877471909	-0.0654092062563332	TBC1D5	ENSG00000131374	Exon	InGen	ENST00000443499.6;ENST00000443386.5;ENST00000497531.5;ENST00000444756.5;ENST00000444471.5;ENST00000433533.5;ENST00000481396.5;ENST00000480435.5;ENST00000423331.6;ENST00000485432.1	-3.70865869920012	0.000248749261826445	0.0137222878904178	-0.0945233811592752	-1.53630234672588	0.125031051924745	0.7351648326367	-0.061266379228363	rs6794859:17871247:C:T	chr3	17829755	3:17871247	rs11409090:17887635:A:AT	rs6794859:17871247:C:T	0.459244532803181	0.905068546888017	0.999999999577928	16388
rs36003722:58601395:AT:A	e892502	-2.02683486898693	0.0438642094021209	0.3692892265657	-0.051331344123839	CNOT1	ENSG00000125107	Exon	InGen	ENST00000568158.1	-3.44666178438246	0.000649770456472616	0.0296752524510651	-0.05927601074249	-1.50045078712481	0.13406326236203	0.744301073951727	-0.0443677244438688	rs36003722:58601395:AT:A	chr16	58567491	16:58601395	rs42945:58545426:A:G	rs36003722:58601395:AT:A	0.427435387673956	0.815677035154635	0.930967899415828	-55969
rs35650441:180767332:G:C	e263079	2.02663128180309	0.0438852169491448	0.369401170390426	0.0421793285284051	TTC14	ENSG00000163728	Exon	InGen	ENST00000296015.8;ENST00000382584.8	3.45369853217893	0.000633695469424926	0.0291398534385207	0.0590923786687052	0.16658639310149	0.867755846725818	0.984523330118866	0.00458176178156013	rs35650441:180767332:G:C	chr3	181049544	3:180767332	rs34796896:180623255:G:A	rs35650441:180767332:G:C	0.202783300198807	0.857346457378105	0.937304066160138	-144077
13:79960552:TAAA:TAAAA	e760342	2.02650273102622	0.0438984861201244	0.369479104802146	0.0604979735244254	RBM26	ENSG00000139746	Exon	InGen	ENST00000438724.5;ENST00000622611.4;ENST00000267229.11;ENST00000438737.2	3.82084975564957	0.000162085664047493	0.00981020555544086	0.0868209072195357	0.92549641694667	0.355107825468676	0.874692812871517	0.0316896205205892	13:79960552:TAAA:TAAAA	chr13	79386417	13:79960552	rs9545047:79859456:A:C	13:79960552:TAAA:TAAAA	0.387673956262425	0.954479172542774	0.987231998369094	-101096
rs3798869:84328660:G:A	e402654	-2.02622495174899	0.0439271704889809	0.369567299573087	-0.0459104607133187	SNAP91	ENSG00000065609	Exon	InGen	ENST00000369691.5	-4.54489459346317	8.01748562576203e-06	0.000898675937428829	-0.0802431883679542	-1.2610507182528	0.207817554369243	0.808449252756374	-0.0367056338859669	rs3798869:84328660:G:A	chr6	83618941	6:84328660	rs217287:84407466:C:T	rs3798869:84328660:G:A	0.443339960238569	0.995981144133902	0.999999999594072	78806
rs217303	e402654	-2.02622495174899	0.0439271704889809	0.369567299573087	-0.0459104607133187	SNAP91	ENSG00000065609	Exon	InGen	ENST00000369691.5	-4.46801731030647	1.12506286849707e-05	0.00120127452691162	-0.0791606747000799	-1.2189023315662	0.223396300525968	0.817541727847083	-0.0355112020297273	rs217303	chr6	83665314	6:84375033	rs217287:84407466:C:T	rs217303:84375033:G:A	0.444333996023857	0.991956143156783	0.995969950930641	32433
rs91894:84387905:C:G	e402654	-2.02622495174899	0.0439271704889809	0.369567299573087	-0.0459104607133187	SNAP91	ENSG00000065609	Exon	InGen	ENST00000369691.5	-4.54489459346317	8.01748562576203e-06	0.000898675937428829	-0.0802431883679542	-1.2610507182528	0.207817554369243	0.808449252756374	-0.0367056338859669	rs91894:84387905:C:G	chr6	83678186	6:84387905	rs217287:84407466:C:T	rs91894:84387905:C:G	0.443339960238569	0.995981144133902	0.999999999594072	19561
rs1538204:104733893:T:A	e598825	-2.02546453222218	0.0440057753301227	0.369926295993053	-0.0624220721693348	BORCS7	ENSG00000166275	Exon	InGen	ENST00000339834.9;ENST00000369883.3;ENST00000299353.6;ENST00000478833.1	-3.62612389033108	0.000338659722003035	0.0176068534302222	-0.0758643209875828	-0.0398419695360474	0.968233366529244	0.996788462801731	-0.00151958038929609	rs1538204:104733893:T:A	chr10	102974136	10:104733893	rs7476192:104649375:T:G	rs1538204:104733893:T:A	0.33661119515885	0.830697112413885	0.999999999491633	-84518
rs7187202	e897849	-2.02545380001272	0.0440068855774337	0.369926295993053	-0.0245030696520644	SLC7A6	ENSG00000103064	Exon	InGen	ENST00000618043.4	-5.44798174038786	1.07298002004455e-07	2.26416352388178e-05	-0.0462737301507833	-1.93066376240084	0.0540309618378353	0.62539640300593	-0.0282559045614808	rs7187202	chr16	68239992	16:68273895	rs1975802:68285847:A:G	rs7187202:68273895:T:C	0.162027833001988	0.964483420874984	0.999999999259092	11952
rs7338530:80051850:C:T	e760350	-2.02535313840164	0.0440173001822134	0.369969527326472	-0.036900449531121	RBM26	ENSG00000139746	Exon	InGen	ENST00000438724.5;ENST00000622611.4;ENST00000267229.11;ENST00000438737.2	-3.38279318690237	0.000814128332751792	0.0351459529668388	-0.0549197570245695	-0.971071433942936	0.331933443163235	0.866961729298476	-0.0220828110151542	rs7338530:80051850:C:T	chr13	79477715	13:80051850	rs9545047:79859456:A:C	rs7338530:80051850:C:T	0.406560636182903	0.886953040596695	0.969497869824406	-192394
rs11353921:136369763:TA:T	e251036	2.02524043710438	0.0440289629168088	0.370033794574865	0.0496783513215997	PCCB	ENSG00000114054	Exon	InGen	ENST00000251654.8;ENST00000462637.5;ENST00000466072.5;ENST00000468777.5;ENST00000483687.5;ENST00000484181.5;ENST00000471595.5;ENST00000469217.5;ENST00000478469.5;ENST00000462542.5;ENST00000459873.1;ENST00000475214.5;ENST00000465176.5;ENST00000473073.1	3.3811568742594	0.000818809076551287	0.0352553238965875	0.0622361335904359	0.0272901991825008	0.978238030885039	0.99791062155213	0.00078381282548115	rs11353921:136369763:TA:T	chr3	136650921	3:136369763	rs7432375:136288405:G:A	rs11353921:136369763:TA:T	0.411530815109344	0.891006199548409	0.991206024769624	-81358
rs61291572:130834058:TA:T	e677191	-2.02457909848191	0.0440974535435779	0.370333947305811	-0.0365423570766753	SNX19	ENSG00000120451	Exon	InGen	ENST00000528555.5;ENST00000530356.5	-3.58744304014037	0.000390599588902896	0.0198264566582014	-0.0513778984210879	-0.331838896792931	0.740135513218875	0.966561423997897	-0.00755186285986425	rs61291572:130834058:TA:T	chr11	130964163	11:130834058	rs35774874:130811356:T:C	rs61291572:130834058:TA:T	0.485089463220676	0.865805992924552	0.970165796705853	-22702
rs11633450:85307287:C:T	e846525	2.02432697335161	0.0441235883639979	0.370441734991022	0.0501940025031093	WDR73	ENSG00000177082	Exon	InGen	ENST00000559126.5	-3.35587001555222	0.000894408898374247	0.0376832943107114	-0.0489240259202461	-3.36872499951509	0.000807286083882687	0.136052235510558	-0.0844526525689108	rs11633450:85307287:C:T	chr15	84764056	15:85307287	rs12908161:85207825:A:G	rs11633450:85307287:C:T	0.0158850226928896	0.90337316810783	0.999999992929795	-99462
rs13429666:198376601:G:A	e176604	2.02424436493846	0.0441321542601892	0.370467047143849	0.0245120318031815	SF3B1	ENSG00000115524	Exon	InGen	ENST00000335508.10;ENST00000424674.1	3.29008267157251	0.00112263525488049	0.0445918908151738	0.0297187835189522	1.25889786821198	0.208593628061024	0.808716850424258	0.021021995701989	rs13429666:198376601:G:A	chr2	197511877	2:198376601	rs6434928:198304577:G:A	rs13429666:198376601:G:A	0.274353876739563	0.980089902772216	0.989994900376873	-72024
rs6434934:198437386:C:G	e176593	2.02383192011489	0.0441749429545831	0.370649437818053	0.0306010895008018	SF3B1	ENSG00000115524	Exon	InGen	ENST00000335508.10	3.44723204027034	0.000648453684875699	0.0296309217858376	0.0400554590945622	0.995292239621186	0.32002555125401	0.862545070587211	0.0183049161276866	rs6434934:198437386:C:G	chr2	197572662	2:198437386	rs6434928:198304577:G:A	rs6434934:198437386:C:G	0.275347912524851	0.975168019722239	0.989971597010533	-132809
rs12934406:29982566:C:T	e880526	-2.0235985354652	0.0441991708357863	0.370762342718036	-0.0955481572714211	INO80E	ENSG00000169592	Exon	InGen	ENST00000567705.5	-4.91205903416236	1.49345325099892e-06	0.000212187380679176	-0.144014664081249	-0.653116773823393	0.513950004044954	0.918606664437231	-0.0337331689591792	rs12934406:29982566:C:T	chr16	29971245	16:29982566	rs11646127:29966277:G:C	rs12934406:29982566:C:T	0.441351888667992	0.955983956433542	0.983670919209349	-16289
rs12904605:85201419:T:C	e846194	-2.02344256456817	0.0442153686154126	0.370833769747349	-0.124712330340905	UBE2Q2L	ENSG00000259511	Exon	InGen	ENST00000558195.2;ENST00000637853.1;ENST00000636149.1;ENST00000637567.1	-4.90690869156121	1.53015650823872e-06	0.000216708528482714	-0.194336243568805	-1.71457141351	0.0869790903806712	0.684969115432499	-0.107946318876111	rs12904605:85201419:T:C	chr15	84658188	15:85201419	rs12908161:85207825:A:G	rs12904605:85201419:T:C	0.0136157337367625	0.94664191150579	0.999999992548461	6406
rs34196118:63833387:TG:T	e232828	-2.02336715626305	0.0442232016741131	0.370862089272346	-0.0503795863241162	THOC7	ENSG00000163634	Exon	InGen	ENST00000295899.9;ENST00000469584.5;ENST00000473141.5;ENST00000469153.5;ENST00000498422.5	-3.97689653797624	8.78320994611324e-05	0.00622329055021446	-0.0550281139703572	-0.202539048847924	0.839569159844824	0.980951352336782	-0.00511291705377925	rs34196118:63833387:TG:T	chr3	63847711	3:63833387	rs704373:63867355:A:G	rs34196118:63833387:TG:T	0.291225416036309	0.872787717967524	0.980667213003654	33968
rs8002042:80060687:A:G	e760422	2.02321709767455	0.0442387925594594	0.370934463477318	0.0468841221696503	RBM26	ENSG00000139746	Exon	InGen	ENST00000461008.1	3.79808536110368	0.0001769489616615	0.0104598494572505	0.0663072862371953	0.958172983039643	0.338390501039046	0.869673260599577	0.0255228263830284	rs8002042:80060687:A:G	chr13	79486552	13:80060687	rs9545047:79859456:A:C	rs8002042:80060687:A:G	0.411530815109344	0.860181193864353	0.964620186646	-201231
rs2675972:233726836:G:A	e193276	2.02307191365304	0.0442538814286763	0.371010264873534	0.0828699524855728	C2orf82	ENSG00000182600	Exon	InGen	ENST00000467665.1	3.6688300199358	0.000288887411571638	0.015492630558044	0.133454697427964	0.314838064690964	0.753002301662728	0.968555035507746	0.0168171992529827	rs2675972:233726836:G:A	chr2	232862126	2:233726836	rs4144797:233562197:T:C	rs2675972:233726836:G:A	0.411530815109344	0.833855937542181	0.963747367366678	-164639
rs113272695:83338918:G:A	e845356	-2.0226852850621	0.0442940847839038	0.37109761179151	-0.0486593863817382	RPS17	ENSG00000182774	Exon	InGen	ENST00000560639.1	-4.92245308265466	1.42195475631667e-06	0.000203695061329358	-0.0466577797614448	0.162415415815872	0.871037528703445	0.985043845222343	0.00503768732934537	rs113272695:83338918:G:A	chr15	82670166	15:83338918	rs783540:83254708:A:G	rs113272695:83338918:G:A	0.41948310139165	0.971521941706265	0.987672572872133	-84210
rs4779044:83339353:A:C	e845356	-2.0226852850621	0.0442940847839038	0.37109761179151	-0.0486593863817382	RPS17	ENSG00000182774	Exon	InGen	ENST00000560639.1	-4.84384307249444	2.05659172757848e-06	0.000279983566185702	-0.0460986529521079	0.171638772273009	0.863783750200251	0.984001066669179	0.00533041769455537	rs4779044:83339353:A:C	chr15	82670601	15:83339353	rs783540:83254708:A:G	rs4779044:83339353:A:C	0.41948310139165	0.971521941706265	0.987672572872133	-84645
rs7166248:83340689:A:G	e845356	-2.0226852850621	0.0442940847839038	0.37109761179151	-0.0486593863817382	RPS17	ENSG00000182774	Exon	InGen	ENST00000560639.1	-4.92245308265466	1.42195475631667e-06	0.000203695061329358	-0.0466577797614448	0.162415415815872	0.871037528703445	0.985043845222343	0.00503768732934537	rs7166248:83340689:A:G	chr15	82671937	15:83340689	rs783540:83254708:A:G	rs7166248:83340689:A:G	0.41948310139165	0.971521941706265	0.987672572872133	-85981
rs28667458:83342028:A:G	e845356	-2.0226852850621	0.0442940847839038	0.37109761179151	-0.0486593863817382	RPS17	ENSG00000182774	Exon	InGen	ENST00000560639.1	-4.92245308265466	1.42195475631667e-06	0.000203695061329358	-0.0466577797614448	0.162415415815872	0.871037528703445	0.985043845222343	0.00503768732934537	rs28667458:83342028:A:G	chr15	82673276	15:83342028	rs783540:83254708:A:G	rs28667458:83342028:A:G	0.41948310139165	0.971521941706265	0.987672572872133	-87320
rs8040293:83352056:A:G	e845356	-2.0226852850621	0.0442940847839038	0.37109761179151	-0.0486593863817382	RPS17	ENSG00000182774	Exon	InGen	ENST00000560639.1	-4.92245308265466	1.42195475631667e-06	0.000203695061329358	-0.0466577797614448	0.162415415815872	0.871037528703445	0.985043845222343	0.00503768732934537	rs8040293:83352056:A:G	chr15	82683304	15:83352056	rs783540:83254708:A:G	rs8040293:83352056:A:G	0.41948310139165	0.971521941706265	0.987672572872133	-97348
rs4409766	e598856	-2.02248675893269	0.0443147404657835	0.371206373432615	-0.119110083510828	AS3MT	ENSG00000214435	Exon	InGen		-3.76108760009693	0.000203885231630618	0.0116924083124978	-0.128256518255011	-0.0823510402767819	0.93439709904756	0.993548164613183	-0.00517466648257498	rs4409766	chr10	102856906	10:104616663	rs12416331:104928914:T:A	rs4409766:104616663:T:C	0.0934393638170974	0.930051453177635	0.99999999873899	312251
rs7182403:83297613:C:T	e845336	-2.02245629269315	0.0443179110545674	0.371221735021422	-0.0308091944208695	RPS17	ENSG00000182774	Exon	InGen	ENST00000561157.5	-5.16239733354937	4.48075655534739e-07	7.46526803838253e-05	-0.0423035801516947	-0.694404512693865	0.487717572476617	0.913548403572009	-0.0157919675319919	rs7182403:83297613:C:T	chr15	82628862	15:83297613	rs783540:83254708:A:G	rs7182403:83297613:C:T	0.438369781312127	0.812259176824332	0.938597232366514	-42905
rs737027:233641083:G:C	e193273	2.02205583523557	0.044359604149812	0.371391101508987	0.0686800700336341	C2orf82	ENSG00000182600	Exon	InGen	ENST00000476690.1	3.25286426849921	0.0012746373151142	0.0490637122065763	0.0741334990002951	-0.220639828531524	0.825453591714489	0.979096106503101	-0.00863539262119072	rs737027:233641083:G:C	chr2	232776373	2:233641083	rs4144797:233562197:T:C	rs737027:233641083:G:C	0.411530815109344	0.833845813042479	0.963741516542145	-78886
rs140279456:85318638:GTGT:G	e846518	2.02180728781912	0.044385498088392	0.371488016367144	0.0477207954261593	WDR73	ENSG00000177082	Exon	InGen	ENST00000559015.5	-3.6392733966291	0.000322534572964803	0.0169241043119588	-0.0514138288113655	-3.46423162954831	0.000572585603416692	0.120675347502231	-0.0833656320655747	rs140279456:85318638:GTGT:G	chr15	84775407	15:85318638	rs12908161:85207825:A:G	rs140279456:85318638:GTGT:G	0.267395626242545	0.944568518260566	0.979341528658723	-110813
rs113272695:83338918:G:A	e845332	-2.0217589657688	0.0443905338224153	0.371497990856618	-0.0478564962258352	RPS17	ENSG00000182774	Exon	InGen	ENST00000560229.5	-4.9481436319287	1.25914112159324e-06	0.000183307731268234	-0.0466593515955291	0.0896957442325926	0.928561182861723	0.992751368211148	0.00274164168862658	rs113272695:83338918:G:A	chr15	82670166	15:83338918	rs783540:83254708:A:G	rs113272695:83338918:G:A	0.41948310139165	0.971521941706265	0.987672572872133	-84210
rs4779044:83339353:A:C	e845332	-2.0217589657688	0.0443905338224153	0.371497990856618	-0.0478564962258352	RPS17	ENSG00000182774	Exon	InGen	ENST00000560229.5	-4.86776859258195	1.83901171278673e-06	0.000253996139164994	-0.0460888653784673	0.0994617015241225	0.92080741640785	0.991627099300547	0.00304396581799622	rs4779044:83339353:A:C	chr15	82670601	15:83339353	rs783540:83254708:A:G	rs4779044:83339353:A:C	0.41948310139165	0.971521941706265	0.987672572872133	-84645
rs7166248:83340689:A:G	e845332	-2.0217589657688	0.0443905338224153	0.371497990856618	-0.0478564962258352	RPS17	ENSG00000182774	Exon	InGen	ENST00000560229.5	-4.9481436319287	1.25914112159324e-06	0.000183307731268234	-0.0466593515955291	0.0896957442325926	0.928561182861723	0.992751368211148	0.00274164168862658	rs7166248:83340689:A:G	chr15	82671937	15:83340689	rs783540:83254708:A:G	rs7166248:83340689:A:G	0.41948310139165	0.971521941706265	0.987672572872133	-85981
rs28667458:83342028:A:G	e845332	-2.0217589657688	0.0443905338224153	0.371497990856618	-0.0478564962258352	RPS17	ENSG00000182774	Exon	InGen	ENST00000560229.5	-4.9481436319287	1.25914112159324e-06	0.000183307731268234	-0.0466593515955291	0.0896957442325926	0.928561182861723	0.992751368211148	0.00274164168862658	rs28667458:83342028:A:G	chr15	82673276	15:83342028	rs783540:83254708:A:G	rs28667458:83342028:A:G	0.41948310139165	0.971521941706265	0.987672572872133	-87320
rs8040293:83352056:A:G	e845332	-2.0217589657688	0.0443905338224153	0.371497990856618	-0.0478564962258352	RPS17	ENSG00000182774	Exon	InGen	ENST00000560229.5	-4.9481436319287	1.25914112159324e-06	0.000183307731268234	-0.0466593515955291	0.0896957442325926	0.928561182861723	0.992751368211148	0.00274164168862658	rs8040293:83352056:A:G	chr15	82683304	15:83352056	rs783540:83254708:A:G	rs8040293:83352056:A:G	0.41948310139165	0.971521941706265	0.987672572872133	-97348
rs113272695:83338918:G:A	e845342	-2.02161090828816	0.0444059661997236	0.371569016781858	-0.04786119986795	RPS17	ENSG00000182774	Exon	InGen	ENST00000558397.1	-4.94990985144289	1.2486357657854e-06	0.000182154468805344	-0.0466797457318143	0.08990401257217	0.92839575276095	0.992703243586409	0.00274837995127171	rs113272695:83338918:G:A	chr15	82670166	15:83338918	rs783540:83254708:A:G	rs113272695:83338918:G:A	0.41948310139165	0.971521941706265	0.987672572872133	-84210
rs4779044:83339353:A:C	e845342	-2.02161090828816	0.0444059661997236	0.371569016781858	-0.04786119986795	RPS17	ENSG00000182774	Exon	InGen	ENST00000558397.1	-4.86953901713251	1.82382636013831e-06	0.000252336261335572	-0.0461093360568679	0.0996574420325944	0.92065208117545	0.99160897229374	0.00305036923359529	rs4779044:83339353:A:C	chr15	82670601	15:83339353	rs783540:83254708:A:G	rs4779044:83339353:A:C	0.41948310139165	0.971521941706265	0.987672572872133	-84645
rs7166248:83340689:A:G	e845342	-2.02161090828816	0.0444059661997236	0.371569016781858	-0.04786119986795	RPS17	ENSG00000182774	Exon	InGen	ENST00000558397.1	-4.94990985144289	1.2486357657854e-06	0.000182154468805344	-0.0466797457318143	0.08990401257217	0.92839575276095	0.992703243586409	0.00274837995127171	rs7166248:83340689:A:G	chr15	82671937	15:83340689	rs783540:83254708:A:G	rs7166248:83340689:A:G	0.41948310139165	0.971521941706265	0.987672572872133	-85981
rs28667458:83342028:A:G	e845342	-2.02161090828816	0.0444059661997236	0.371569016781858	-0.04786119986795	RPS17	ENSG00000182774	Exon	InGen	ENST00000558397.1	-4.94990985144289	1.2486357657854e-06	0.000182154468805344	-0.0466797457318143	0.08990401257217	0.92839575276095	0.992703243586409	0.00274837995127171	rs28667458:83342028:A:G	chr15	82673276	15:83342028	rs783540:83254708:A:G	rs28667458:83342028:A:G	0.41948310139165	0.971521941706265	0.987672572872133	-87320
rs8040293:83352056:A:G	e845342	-2.02161090828816	0.0444059661997236	0.371569016781858	-0.04786119986795	RPS17	ENSG00000182774	Exon	InGen	ENST00000558397.1	-4.94990985144289	1.2486357657854e-06	0.000182154468805344	-0.0466797457318143	0.08990401257217	0.92839575276095	0.992703243586409	0.00274837995127171	rs8040293:83352056:A:G	chr15	82683304	15:83352056	rs783540:83254708:A:G	rs8040293:83352056:A:G	0.41948310139165	0.971521941706265	0.987672572872133	-97348
rs62021209:85203704:G:C	e846207	-2.02146516346268	0.0444211619746449	0.371624542975473	-0.149544061754231	UBE2Q2L	ENSG00000259511	Exon	InGen	ENST00000637567.1	-5.96769885138122	6.86573094631748e-09	2.23252298901806e-06	-0.30908355947298	-2.27476121521293	0.023298866457043	0.502318611995344	-0.184048142842608	rs62021209:85203704:G:C	chr15	84660473	15:85203704	rs12908161:85207825:A:G	rs62021209:85203704:G:C	0.0128593040847201	0.893365597859869	0.999999992110135	4121
rs303237:49668820:C:T	e328739	-2.02142841663941	0.044424994001377	0.371648745071333	-0.143051515635791	EMB	ENSG00000170571	Exon	InGen	ENST00000508934.5	-3.79386249653291	0.00017984412034606	0.0105862050317031	-0.147824575952869	0.400897903901506	0.688648753478122	0.95772348641583	0.0286238726201682	rs303237:49668820:C:T	chr5	50372986	5:49668820	rs77853293:49840113:C:T	rs303237:49668820:C:T	0.449304174950298	0.960073316389055	0.983776065284853	171293
rs864437:136119909:G:C	e251183	2.02101517956442	0.044468106466449	0.371848862339776	0.0567831526995521	PCCB	ENSG00000114054	Exon	InGen	ENST00000465423.5	3.34736397605734	0.000921267552031994	0.0385049486920404	0.0664423701149019	0.0798400147895919	0.936393123586807	0.993730355630315	0.00250725783746904	rs864437:136119909:G:C	chr3	136401067	3:136119909	rs7432375:136288405:G:A	rs864437:136119909:G:C	0.0423600605143722	0.889515536656421	0.961206450348827	168496
rs696518	e251183	2.02101517956442	0.044468106466449	0.371848862339776	0.0567831526995521	PCCB	ENSG00000114054	Exon	InGen	ENST00000465423.5	3.26030081500606	0.00124281826287062	0.0482011524004539	0.0639421608765103	0.0514660840157038	0.958972545074978	0.996021958484218	0.00160861392546064	rs696518	chr3	136401458	3:136120300	rs7432375:136288405:G:A	rs696518:136120300:A:C	0.0431164901664145	0.873109829222176	0.961145972927375	168105
rs13408433:73883072:G:A	e134604	2.02072806091007	0.0444980820872645	0.371966585326278	0.0412665639906394	ALMS1	ENSG00000116127	Exon	InGen	ENST00000484298.5;ENST00000613296.4	4.05293306586877	6.47014102099712e-05	0.0049518780899802	0.0589325279673872	0.382161433534768	0.702487129187387	0.96031699401325	0.00856538897282446	rs13408433:73883072:G:A	chr2	73655945	2:73883072	rs56145559:73623439:C:T	rs13408433:73883072:G:A	0.207753479125249	0.86046252281471	0.94439349199531	-259633
rs6546857	e134649	2.02049677458802	0.0445222412080475	0.372082835418004	0.0421611986305089	ALMS1	ENSG00000116127	Exon	InGen	ENST00000614410.4	4.03785928166007	6.8768306575651e-05	0.00519467041767806	0.0660675752765839	0.428675087028528	0.668325126034621	0.953448351220439	0.0103948669030376	rs6546857	chr2	73610828	2:73837955	rs56145559:73623439:C:T	rs6546857:73837955:A:G	0.223658051689861	0.909430381222065	0.981791986854723	-214516
rs11350629:80078768:AT:A	e760429	-2.02038513812058	0.0445339062332892	0.372146792023574	-0.0667906199465139	RBM26-AS1	ENSG00000227354	Exon	InGen	ENST00000456602.5	-3.60065085429998	0.000372076499659534	0.0190483874263808	-0.063230415736786	-0.289089500139383	0.772620258846931	0.971666110655859	-0.00969230105660663	rs11350629:80078768:AT:A	chr13	79504633	13:80078768	rs9545047:79859456:A:C	rs11350629:80078768:AT:A	0.41351888667992	0.821191257611289	0.946378521933996	-219312
rs7494860	e845356	-2.01997751506458	0.0445765212899584	0.372287574264982	-0.0496256027247908	RPS17	ENSG00000182774	Exon	InGen	ENST00000560639.1	-4.66278760864651	4.72665126362034e-06	0.00057538458104725	-0.0470928194808319	-1.00803692735097	0.313873648181593	0.860374730077721	-0.0300977352836965	rs7494860	chr15	82665667	15:83334419	rs783540:83254708:A:G	rs7494860:83334419:T:C	0.41948310139165	0.971521941706265	0.987672572872133	-79711
rs217331:84344689:G:C	e402381	-2.01983563354966	0.0445913624525003	0.37235909565556	-0.0397672925735612	SNAP91	ENSG00000065609	Exon	InGen	ENST00000521485.5;ENST00000195649.10;ENST00000369694.6;ENST00000439399.6;ENST00000521743.5;ENST00000520302.5;ENST00000518312.5;ENST00000521616.5	-4.31729867206549	2.15699818566508e-05	0.00206231635799868	-0.0616299621845273	-0.891327397425455	0.373137724703573	0.880626086806889	-0.0222224709332043	rs217331:84344689:G:C	chr6	83634970	6:84344689	rs217287:84407466:C:T	rs217331:84344689:G:C	0.165658093797277	0.865812774828719	0.993773600311426	62777
rs56293138:63888935:G:C	e232830	-2.01954343162854	0.0446219407281055	0.372554694983603	-0.0520858403314675	THOC7	ENSG00000163634	Exon	InGen	ENST00000295899.9;ENST00000469584.5;ENST00000473141.5;ENST00000469153.5	-3.68527332758904	0.000271628397106843	0.0147424290148653	-0.054659937767356	-0.490357690145581	0.624073565606429	0.944713676412492	-0.0137858251473829	rs56293138:63888935:G:C	chr3	63903259	3:63888935	rs704373:63867355:A:G	rs56293138:63888935:G:C	0.317097415506958	0.806647144736933	0.979667809162874	-21580
rs488769:57450720:A:C	e633722	-2.01934676631891	0.0446425313364087	0.372674453964695	-0.0242241229450938	ZDHHC5	ENSG00000156599	Exon	InGen	ENST00000529480.1	-3.86516307037182	0.000136473832154349	0.0086776578475721	-0.0323114482891898	-0.445939981307976	0.655813580132655	0.951093603761901	-0.00698703081068898	rs488769:57450720:A:C	chr11	57683248	11:57450720	rs7129727:57484660:G:A	rs488769:57450720:A:C	0.35249621785174	0.950976360555913	0.996556035876346	33940
rs7339303:80090865:A:G	e760342	2.01929275633237	0.0446481875255339	0.372699635565779	0.0578277109173646	RBM26	ENSG00000139746	Exon	InGen	ENST00000438724.5;ENST00000622611.4;ENST00000267229.11;ENST00000438737.2	3.72148914201802	0.000236981064634358	0.0131927127534601	0.0799910363883628	0.911957671970817	0.36218481387313	0.877313963898563	0.0302912773261952	rs7339303:80090865:A:G	chr13	79516730	13:80090865	rs9545047:79859456:A:C	rs7339303:80090865:A:G	0.412524850894632	0.856492340059761	0.964526372590205	-231409
rs7321953:80091539:A:G	e760342	2.01929275633237	0.0446481875255339	0.372699635565779	0.0578277109173646	RBM26	ENSG00000139746	Exon	InGen	ENST00000438724.5;ENST00000622611.4;ENST00000267229.11;ENST00000438737.2	3.72148914201802	0.000236981064634358	0.0131927127534601	0.0799910363883628	0.911957671970817	0.36218481387313	0.877313963898563	0.0302912773261952	rs7321953:80091539:A:G	chr13	79517404	13:80091539	rs9545047:79859456:A:C	rs7321953:80091539:A:G	0.412524850894632	0.856492340059761	0.964526372590205	-232083
rs2760102:80129328:T:C	e760342	2.01929275633237	0.0446481875255339	0.372699635565779	0.0578277109173646	RBM26	ENSG00000139746	Exon	InGen	ENST00000438724.5;ENST00000622611.4;ENST00000267229.11;ENST00000438737.2	3.78232199821152	0.000187986209835726	0.0109701151702339	0.0812546318156891	0.932270319815607	0.35160003522852	0.873398286913742	0.0309611611003682	rs2760102:80129328:T:C	chr13	79555193	13:80129328	rs9545047:79859456:A:C	rs2760102:80129328:T:C	0.412524850894632	0.856492340059761	0.964526372590205	-269872
rs2224770	e913081	2.01912594113212	0.0446656610694739	0.372770748045029	0.0892606340948044	SRR	ENSG00000167720	Exon	InGen	ENST00000574987.1	4.32256020680758	2.10917072613859e-05	0.00202450154940347	0.111601763469622	0.096910341220227	0.922832393069074	0.991826838068169	0.00455021481831602	rs2224770	chr17	2302629	17:2205923	rs7216638:2156453:T:A	rs2224770:2205923:T:C	0.310136157337368	0.801143701973539	0.922068364864839	-49470
rs3798867:84331841:C:G	e402656	-2.01857781018077	0.0447231175393972	0.372830239470841	-0.0425241467221115	SNAP91	ENSG00000065609	Exon	InGen	ENST00000523780.1	-3.98333479593303	8.56035504730509e-05	0.00609819342057272	-0.070796978910959	-1.23137665936037	0.218700739190847	0.814788637612406	-0.0357524821467581	rs3798867:84331841:C:G	chr6	83622122	6:84331841	rs217287:84407466:C:T	rs3798867:84331841:C:G	0.443339960238569	0.995981144133902	0.999999999594072	75625
rs217342:84337407:T:C	e402656	-2.01857781018077	0.0447231175393972	0.372830239470841	-0.0425241467221115	SNAP91	ENSG00000065609	Exon	InGen	ENST00000523780.1	-3.98333479593303	8.56035504730509e-05	0.00609819342057272	-0.070796978910959	-1.23137665936037	0.218700739190847	0.814788637612406	-0.0357524821467581	rs217342:84337407:T:C	chr6	83627688	6:84337407	rs217287:84407466:C:T	rs217342:84337407:T:C	0.443339960238569	0.995981144133902	0.999999999594072	70059
rs7494860	e845342	-2.01836319053711	0.0447456316041411	0.3729607193592	-0.0487987102147792	RPS17	ENSG00000182774	Exon	InGen	ENST00000558397.1	-4.68373905868751	4.29819622445932e-06	0.000530337857045387	-0.0470695886274071	-1.05435310325588	0.292177595680201	0.851932898864859	-0.0310255746726023	rs7494860	chr15	82665667	15:83334419	rs783540:83254708:A:G	rs7494860:83334419:T:C	0.41948310139165	0.971521941706265	0.987672572872133	-79711
rs7494860	e845332	-2.01822807994066	0.0447598099337057	0.372971800736762	-0.0487871974586772	RPS17	ENSG00000182774	Exon	InGen	ENST00000560229.5	-4.68126597650158	4.34675297557439e-06	0.000535447148426837	-0.0470413971386769	-1.05489211002243	0.291931201602819	0.851932898864859	-0.0310372715105203	rs7494860	chr15	82665667	15:83334419	rs783540:83254708:A:G	rs7494860:83334419:T:C	0.41948310139165	0.971521941706265	0.987672572872133	-79711
rs17599989:85285536:T:C	e846525	2.01822302358486	0.0447603406151261	0.372971800736762	0.048429006934395	WDR73	ENSG00000177082	Exon	InGen	ENST00000559126.5	-3.55725378290984	0.00043624027524435	0.0216893771693055	-0.0509506015617415	-3.39061094633098	0.000746702808796504	0.131258766881248	-0.0828909836985742	rs17599989:85285536:T:C	chr15	84742305	15:85285536	rs12908161:85207825:A:G	rs17599989:85285536:T:C	0.0158850226928896	0.90337316810783	0.999999992929795	-77711
rs62019463:85288087:G:A	e846525	2.01822302358486	0.0447603406151261	0.372971800736762	0.048429006934395	WDR73	ENSG00000177082	Exon	InGen	ENST00000559126.5	-3.57076396851833	0.00041522916510196	0.0208322505694329	-0.0511126482106367	-3.40514040649363	0.000708851132615725	0.128692393413626	-0.0831127697958786	rs62019463:85288087:G:A	chr15	84744856	15:85288087	rs12908161:85207825:A:G	rs62019463:85288087:G:A	0.0158850226928896	0.90337316810783	0.999999992929795	-80262
rs62019464:85294469:T:A	e846525	2.01822302358486	0.0447603406151261	0.372971800736762	0.048429006934395	WDR73	ENSG00000177082	Exon	InGen	ENST00000559126.5	-3.57076396851833	0.00041522916510196	0.0208322505694329	-0.0511126482106367	-3.40514040649363	0.000708851132615725	0.128692393413626	-0.0831127697958786	rs62019464:85294469:T:A	chr15	84751238	15:85294469	rs12908161:85207825:A:G	rs62019464:85294469:T:A	0.0158850226928896	0.90337316810783	0.999999992929795	-86644
rs12910012	e846525	2.01822302358486	0.0447603406151261	0.372971800736762	0.048429006934395	WDR73	ENSG00000177082	Exon	InGen	ENST00000559126.5	-3.57076396851833	0.00041522916510196	0.0208322505694329	-0.0511126482106367	-3.40514040649363	0.000708851132615725	0.128692393413626	-0.0831127697958786	rs12910012	chr15	84755431	15:85298662	rs12908161:85207825:A:G	rs12910012:85298662:T:C	0.0158850226928896	0.90337316810783	0.999999992929795	-90837
rs12899981	e846525	2.01822302358486	0.0447603406151261	0.372971800736762	0.048429006934395	WDR73	ENSG00000177082	Exon	InGen	ENST00000559126.5	-3.57076396851833	0.00041522916510196	0.0208322505694329	-0.0511126482106367	-3.40514040649363	0.000708851132615725	0.128692393413626	-0.0831127697958786	rs12899981	chr15	84759142	15:85302373	rs12908161:85207825:A:G	rs12899981:85302373:G:A	0.0158850226928896	0.90337316810783	0.999999992929795	-94548
rs34162609:85304446:C:T	e846525	2.01822302358486	0.0447603406151261	0.372971800736762	0.048429006934395	WDR73	ENSG00000177082	Exon	InGen	ENST00000559126.5	-3.57076396851833	0.00041522916510196	0.0208322505694329	-0.0511126482106367	-3.40514040649363	0.000708851132615725	0.128692393413626	-0.0831127697958786	rs34162609:85304446:C:T	chr15	84761215	15:85304446	rs12908161:85207825:A:G	rs34162609:85304446:C:T	0.0166414523449319	0.861647945245303	0.999999992924356	-96621
rs35758837:85311382:C:T	e846525	2.01822302358486	0.0447603406151261	0.372971800736762	0.048429006934395	WDR73	ENSG00000177082	Exon	InGen	ENST00000559126.5	-3.57076396851833	0.00041522916510196	0.0208322505694329	-0.0511126482106367	-3.40514040649363	0.000708851132615725	0.128692393413626	-0.0831127697958786	rs35758837:85311382:C:T	chr15	84768151	15:85311382	rs12908161:85207825:A:G	rs35758837:85311382:C:T	0.0158850226928896	0.90337316810783	0.999999992929795	-103557
rs35733323:85311434:TC:T	e846525	2.01822302358486	0.0447603406151261	0.372971800736762	0.048429006934395	WDR73	ENSG00000177082	Exon	InGen	ENST00000559126.5	-3.57076396851833	0.00041522916510196	0.0208322505694329	-0.0511126482106367	-3.40514040649363	0.000708851132615725	0.128692393413626	-0.0831127697958786	rs35733323:85311434:TC:T	chr15	84768203	15:85311434	rs12908161:85207825:A:G	rs35733323:85311434:TC:T	0.0158850226928896	0.90337316810783	0.999999992929795	-103609
rs12914760:85316465:C:T	e846525	2.01822302358486	0.0447603406151261	0.372971800736762	0.048429006934395	WDR73	ENSG00000177082	Exon	InGen	ENST00000559126.5	-3.57076396851833	0.00041522916510196	0.0208322505694329	-0.0511126482106367	-3.40514040649363	0.000708851132615725	0.128692393413626	-0.0831127697958786	rs12914760:85316465:C:T	chr15	84773234	15:85316465	rs12908161:85207825:A:G	rs12914760:85316465:C:T	0.0158850226928896	0.90337316810783	0.999999992929795	-108640
rs36033486:85319692:A:G	e846525	2.01822302358486	0.0447603406151261	0.372971800736762	0.048429006934395	WDR73	ENSG00000177082	Exon	InGen	ENST00000559126.5	-3.57076396851833	0.00041522916510196	0.0208322505694329	-0.0511126482106367	-3.40514040649363	0.000708851132615725	0.128692393413626	-0.0831127697958786	rs36033486:85319692:A:G	chr15	84776461	15:85319692	rs12908161:85207825:A:G	rs36033486:85319692:A:G	0.0158850226928896	0.90337316810783	0.999999992929795	-111867
rs12908549:85322351:C:G	e846525	2.01822302358486	0.0447603406151261	0.372971800736762	0.048429006934395	WDR73	ENSG00000177082	Exon	InGen	ENST00000559126.5	-3.57076396851833	0.00041522916510196	0.0208322505694329	-0.0511126482106367	-3.40514040649363	0.000708851132615725	0.128692393413626	-0.0831127697958786	rs12908549:85322351:C:G	chr15	84779120	15:85322351	rs12908161:85207825:A:G	rs12908549:85322351:C:G	0.0158850226928896	0.90337316810783	0.999999992929795	-114526
rs12903134:85337699:T:A	e846525	2.01822302358486	0.0447603406151261	0.372971800736762	0.048429006934395	WDR73	ENSG00000177082	Exon	InGen	ENST00000559126.5	-3.5925080266899	0.000383396187468978	0.0195195106024661	-0.0514975235156752	-3.41725600587766	0.000678662956697212	0.127062674705884	-0.0834533873555291	rs12903134:85337699:T:A	chr15	84794468	15:85337699	rs12908161:85207825:A:G	rs12903134:85337699:T:A	0.0158850226928896	0.90337316810783	0.999999992929795	-129874
rs35726233:85337800:C:T	e846525	2.01822302358486	0.0447603406151261	0.372971800736762	0.048429006934395	WDR73	ENSG00000177082	Exon	InGen	ENST00000559126.5	-3.5925080266899	0.000383396187468978	0.0195195106024661	-0.0514975235156752	-3.41725600587766	0.000678662956697212	0.127062674705884	-0.0834533873555291	rs35726233:85337800:C:T	chr15	84794569	15:85337800	rs12908161:85207825:A:G	rs35726233:85337800:C:T	0.0158850226928896	0.90337316810783	0.999999992929795	-129975
rs35960805:85343980:T:G	e846525	2.01822302358486	0.0447603406151261	0.372971800736762	0.048429006934395	WDR73	ENSG00000177082	Exon	InGen	ENST00000559126.5	-3.30778801810978	0.00105639996062015	0.042601947108118	-0.0473600028607348	-3.30027999222998	0.00102754442958239	0.15234684215886	-0.0805185541498027	rs35960805:85343980:T:G	chr15	84800749	15:85343980	rs12908161:85207825:A:G	rs35960805:85343980:T:G	0.0158850226928896	0.90337316810783	0.999999992929795	-136155
rs12912388:85344550:T:A	e846525	2.01822302358486	0.0447603406151261	0.372971800736762	0.048429006934395	WDR73	ENSG00000177082	Exon	InGen	ENST00000559126.5	-3.30778801810978	0.00105639996062015	0.042601947108118	-0.0473600028607348	-3.30027999222998	0.00102754442958239	0.15234684215886	-0.0805185541498027	rs12912388:85344550:T:A	chr15	84801319	15:85344550	rs12908161:85207825:A:G	rs12912388:85344550:T:A	0.0158850226928896	0.90337316810783	0.999999992929795	-136725
rs17601029:85347709:A:G	e846525	2.01822302358486	0.0447603406151261	0.372971800736762	0.048429006934395	WDR73	ENSG00000177082	Exon	InGen	ENST00000559126.5	-3.30778801810978	0.00105639996062015	0.042601947108118	-0.0473600028607348	-3.30027999222998	0.00102754442958239	0.15234684215886	-0.0805185541498027	rs17601029:85347709:A:G	chr15	84804478	15:85347709	rs12908161:85207825:A:G	rs17601029:85347709:A:G	0.0158850226928896	0.90337316810783	0.999999992929795	-139884
rs12621129	e176602	2.01736421063391	0.0448505534508028	0.373206799089582	0.0357195738424169	SF3B1	ENSG00000115524	Exon	InGen	ENST00000335508.10;ENST00000424674.1	3.422963143779	0.00070675555300555	0.0317176079903668	0.0445767290040373	-0.46109361937377	0.644911107649663	0.948741474336413	-0.00999152223924026	rs12621129	chr2	197400626	2:198265350	rs6434928:198304577:G:A	rs12621129:198265350:T:C	0.272365805168986	0.990041181591103	0.999999999494033	39227
rs3840840:85173727:A:AG	e846203	-2.01700412152348	0.0448884244276049	0.373340356101251	-0.116915467170002	UBE2Q2L	ENSG00000259511	Exon	InGen	ENST00000637041.1	-5.12591989463451	5.3553400288236e-07	8.72707812966307e-05	-0.186383330666623	-1.77526672286686	0.0763988739149863	0.669522065861102	-0.103772371198051	rs3840840:85173727:A:AG	chr15	84630496	15:85173727	rs12908161:85207825:A:G	rs3840840:85173727:A:AG	0.0143721633888048	0.895975616030496	0.946559885073575	34098
rs113272695:83338918:G:A	e845328	-2.01695954381924	0.0448931146028635	0.373348991551268	-0.047710186995554	RPS17	ENSG00000182774	Exon	InGen	ENST00000330244.10	-4.95165296054129	1.23835098140025e-06	0.000181072837724758	-0.0466935417308169	0.084364186435816	0.932797138850502	0.993364256304252	0.00257753060237801	rs113272695:83338918:G:A	chr15	82670166	15:83338918	rs783540:83254708:A:G	rs113272695:83338918:G:A	0.41948310139165	0.971521941706265	0.987672572872133	-84210
rs4779044:83339353:A:C	e845328	-2.01695954381924	0.0448931146028635	0.373348991551268	-0.047710186995554	RPS17	ENSG00000182774	Exon	InGen	ENST00000330244.10	-4.87131850626203	1.8086853179727e-06	0.000251373073703444	-0.0461235674934608	0.0941473562752725	0.925025898417695	0.992250320105462	0.00288004312627343	rs4779044:83339353:A:C	chr15	82670601	15:83339353	rs783540:83254708:A:G	rs4779044:83339353:A:C	0.41948310139165	0.971521941706265	0.987672572872133	-84645
rs7166248:83340689:A:G	e845328	-2.01695954381924	0.0448931146028635	0.373348991551268	-0.047710186995554	RPS17	ENSG00000182774	Exon	InGen	ENST00000330244.10	-4.95165296054129	1.23835098140025e-06	0.000181072837724758	-0.0466935417308169	0.084364186435816	0.932797138850502	0.993364256304252	0.00257753060237801	rs7166248:83340689:A:G	chr15	82671937	15:83340689	rs783540:83254708:A:G	rs7166248:83340689:A:G	0.41948310139165	0.971521941706265	0.987672572872133	-85981
rs28667458:83342028:A:G	e845328	-2.01695954381924	0.0448931146028635	0.373348991551268	-0.047710186995554	RPS17	ENSG00000182774	Exon	InGen	ENST00000330244.10	-4.95165296054129	1.23835098140025e-06	0.000181072837724758	-0.0466935417308169	0.084364186435816	0.932797138850502	0.993364256304252	0.00257753060237801	rs28667458:83342028:A:G	chr15	82673276	15:83342028	rs783540:83254708:A:G	rs28667458:83342028:A:G	0.41948310139165	0.971521941706265	0.987672572872133	-87320
rs8040293:83352056:A:G	e845328	-2.01695954381924	0.0448931146028635	0.373348991551268	-0.047710186995554	RPS17	ENSG00000182774	Exon	InGen	ENST00000330244.10	-4.95165296054129	1.23835098140025e-06	0.000181072837724758	-0.0466935417308169	0.084364186435816	0.932797138850502	0.993364256304252	0.00257753060237801	rs8040293:83352056:A:G	chr15	82683304	15:83352056	rs783540:83254708:A:G	rs8040293:83352056:A:G	0.41948310139165	0.971521941706265	0.987672572872133	-97348
rs4548913:2209888:G:A	e913075	2.01621065411166	0.044971970119589	0.373684884672933	0.0556669768777732	SRR	ENSG00000167720	Exon	InGen	ENST00000576848.1	4.64787338185235	5.05639244868354e-06	0.000609397231412366	0.0763404818706564	0.54482345082237	0.58609262073733	0.935950214970218	0.0149313030557852	rs4548913:2209888:G:A	chr17	2306594	17:2209888	rs7216638:2156453:T:A	rs4548913:2209888:G:A	0.389662027833002	0.846719900033376	0.972250501160608	-53435
rs2043273	e353498	2.01613939126086	0.0449794799764501	0.373712158410462	0.0563815552826566	CTNNA1	ENSG00000044115	Exon	InGen	ENST00000519116.5	3.66401833819361	0.00029412987237103	0.0157220954180916	0.0490556642329246	-1.08903301019708	0.276609435477547	0.846337561318889	-0.0316737191039767	rs2043273	chr5	138595402	5:137931091	rs13169274:137855305:T:C	rs2043273:137931091:C:T	0.1732223903177	0.918984469745898	0.983855115468863	-75786
rs17207604:137931590:G:A	e353498	2.01613939126086	0.0449794799764501	0.373712158410462	0.0563815552826566	CTNNA1	ENSG00000044115	Exon	InGen	ENST00000519116.5	3.66401833819361	0.00029412987237103	0.0157220954180916	0.0490556642329246	-1.08903301019708	0.276609435477547	0.846337561318889	-0.0316737191039767	rs17207604:137931590:G:A	chr5	138595901	5:137931590	rs13169274:137855305:T:C	rs17207604:137931590:G:A	0.1732223903177	0.918984469745898	0.983855115468863	-76285
rs34252241:137932167:CT:C	e353498	2.01613939126086	0.0449794799764501	0.373712158410462	0.0563815552826566	CTNNA1	ENSG00000044115	Exon	InGen	ENST00000519116.5	3.66401833819361	0.00029412987237103	0.0157220954180916	0.0490556642329246	-1.08903301019708	0.276609435477547	0.846337561318889	-0.0316737191039767	rs34252241:137932167:CT:C	chr5	138596478	5:137932167	rs13169274:137855305:T:C	rs34252241:137932167:CT:C	0.177760968229955	0.889354125375343	0.952802581262189	-76862
rs77368480:198474908:C:T	e176635	2.01564895834662	0.0450311918987847	0.373874297697678	0.0253356725810715	SF3B1	ENSG00000115524	Exon	InGen	ENST00000487698.5	4.16952460728372	4.01311940943819e-05	0.00342262925659099	0.0411980411122731	0.579865938784283	0.562239080030551	0.930909704508457	0.00938839555619739	rs77368480:198474908:C:T	chr2	197610184	2:198474908	rs6434928:198304577:G:A	rs77368480:198474908:C:T	0.267395626242545	0.945529028104175	0.989664855532181	-170331
rs834304:136111658:G:T	e251242	2.0154234071737	0.0450549912618877	0.373982218685224	0.0396888003694692	PCCB	ENSG00000114054	Exon	InGen	ENST00000473073.1	4.07360343762741	5.949514036228e-05	0.00464464722656413	0.0551015255163679	1.13652253600302	0.256225788266703	0.835857089810876	0.0259220463369868	rs834304:136111658:G:T	chr3	136392816	3:136111658	rs7432375:136288405:G:A	rs834304:136111658:G:T	0.0393343419062027	0.961446485840505	0.999999997349423	176747
rs217318:84357144:T:A	e402381	-2.01535365373329	0.0450623535596983	0.374020234315125	-0.039982699914059	SNAP91	ENSG00000065609	Exon	InGen	ENST00000521485.5;ENST00000195649.10;ENST00000369694.6;ENST00000439399.6;ENST00000521743.5;ENST00000520302.5;ENST00000518312.5;ENST00000521616.5	-4.1497696216254	4.35470997604464e-05	0.00366393124272847	-0.0593212538786834	-0.867938239270435	0.385801255958521	0.883947798996689	-0.0219818436674726	rs217318:84357144:T:A	chr6	83647425	6:84357144	rs217287:84407466:C:T	rs217318:84357144:T:A	0.443339960238569	0.995981144133902	0.999999999594072	50322
rs4917994	e598825	-2.01500553058867	0.0450991123377456	0.374203188199234	-0.0619411825409881	BORCS7	ENSG00000166275	Exon	InGen	ENST00000339834.9;ENST00000369883.3;ENST00000299353.6;ENST00000478833.1	-3.60246573864356	0.000369596712538926	0.0189392321734895	-0.075768798030511	-0.0648858887590247	0.948288094589349	0.994837334915484	-0.00247591615139071	rs4917994	chr10	103051942	10:104811699	rs7476192:104649375:T:G	rs4917994:104811699:C:T	0.332829046898638	0.811593310879793	0.980075913220729	-162324
rs2275271	e598825	-2.01488476463608	0.0451118701171926	0.374254178845244	-0.0620408502274639	BORCS7	ENSG00000166275	Exon	InGen	ENST00000339834.9;ENST00000369883.3;ENST00000299353.6;ENST00000478833.1	-3.65828135479778	0.000300497523655941	0.0159989436043387	-0.0769423830282248	-0.0963275118656296	0.923295046901309	0.991943096916295	-0.00368300264415184	rs2275271	chr10	103054405	10:104814162	rs7476192:104649375:T:G	rs2275271:104814162:T:C	0.332829046898638	0.811593310879793	0.980075913220729	-164787
rs71574426:137902868:GA:G	e353523	2.01460551298405	0.0451413821415045	0.3743487100367	0.03823171926666	CTNNA1	ENSG00000044115	Exon	InGen	ENST00000517904.1	3.26576662408785	0.00121990325862433	0.0474879310298228	0.0373796448905067	-1.0575581872471	0.290714527153813	0.85165061274673	-0.0224313826193588	rs71574426:137902868:GA:G	chr5	138567179	5:137902868	rs13169274:137855305:T:C	rs71574426:137902868:GA:G	0.174735249621785	0.908934581812822	0.973323974983014	-47563
rs6546857	e134604	2.01383637533432	0.045222751296282	0.374697656672968	0.0391541671157874	ALMS1	ENSG00000116127	Exon	InGen	ENST00000484298.5;ENST00000613296.4	4.02874536266067	7.13439449070842e-05	0.00533409806494408	0.0575381108344809	0.265102216328002	0.791028622256624	0.974452686630277	0.00580697961852489	rs6546857	chr2	73610828	2:73837955	rs56145559:73623439:C:T	rs6546857:73837955:A:G	0.223658051689861	0.909430381222065	0.981791986854723	-214516
rs10933068:225418360:G:A	e189701	-2.01350616226661	0.045257723604108	0.374845965876686	-0.0195021361254319	CUL3	ENSG00000036257	Exon	InGen	ENST00000264414.8;ENST00000344951.8	-3.75952620855239	0.000205103079744122	0.0117526898502726	-0.0228889786172958	0.026631127161697	0.978763467375512	0.997952294521448	0.000325207943303605	rs10933068:225418360:G:A	chr2	224553643	2:225418360	rs11685299:225391296:C:A	rs10933068:225418360:G:A	0.331013916500994	0.995517772964061	0.999999999547058	-27064
rs16866061:225439844:A:G	e189701	-2.01350616226661	0.045257723604108	0.374845965876686	-0.0195021361254319	CUL3	ENSG00000036257	Exon	InGen	ENST00000264414.8;ENST00000344951.8	-3.75952620855239	0.000205103079744122	0.0117526898502726	-0.0228889786172958	0.026631127161697	0.978763467375512	0.997952294521448	0.000325207943303605	rs16866061:225439844:A:G	chr2	224575127	2:225439844	rs11685299:225391296:C:A	rs16866061:225439844:A:G	0.330019880715706	0.991019938831598	0.995499843712493	-48548
rs4674917:225387522:G:A	e189701	-2.0129414777756	0.0453175815667204	0.375160812049111	-0.0194984442371585	CUL3	ENSG00000036257	Exon	InGen	ENST00000264414.8;ENST00000344951.8	-3.55778125830323	0.000435401563779352	0.0216856068146989	-0.0217296855327617	0.0632383471938968	0.949599355334232	0.994938434099503	0.000772305441513578	rs4674917:225387522:G:A	chr2	224522805	2:225387522	rs11685299:225391296:C:A	rs4674917:225387522:G:A	0.331013916500994	0.995517772964061	0.999999999547058	3774
rs139434539:225395635:CCAAA:C	e189701	-2.0129414777756	0.0453175815667204	0.375160812049111	-0.0194984442371585	CUL3	ENSG00000036257	Exon	InGen	ENST00000264414.8;ENST00000344951.8	-3.55778125830323	0.000435401563779352	0.0216856068146989	-0.0217296855327617	0.0632383471938968	0.949599355334232	0.994938434099503	0.000772305441513578	rs139434539:225395635:CCAAA:C	chr2	224530918	2:225395635	rs11685299:225391296:C:A	rs139434539:225395635:CCAAA:C	0.331013916500994	0.995517772964061	0.999999999547058	-4339
rs10933406:233559312:T:C	e193279	2.01283279768543	0.0453291096326563	0.375174001730529	0.0688026285194178	C2orf82	ENSG00000182600	Exon	InGen	ENST00000481155.1	6.36631432610788	7.36460464957428e-10	3.17747166618222e-07	0.203927459241243	2.86481413272715	0.00432968756436621	0.269858776351905	0.134223388755555	rs10933406:233559312:T:C	chr2	232694602	2:233559312	rs4144797:233562197:T:C	rs10933406:233559312:T:C	0.412524850894632	0.838156927625041	0.968213986742078	2885
rs8046355:68205214:T:A	e897860	-2.01201616936127	0.0454158117943364	0.37559539667261	-0.0231518524239424	SLC7A6	ENSG00000103064	Exon	InGen	ENST00000219343.10;ENST00000566454.5	-6.07808092214029	3.73919496192633e-09	1.31814650679439e-06	-0.0476261537714905	-2.19055900876784	0.0288966965326643	0.537185554889258	-0.0305810484831818	rs8046355:68205214:T:A	chr16	68171311	16:68205214	rs1975802:68285847:A:G	rs8046355:68205214:T:A	0.176938369781312	0.852117570658116	0.9558988992185	80633
rs4788195:29960593:T:C	e880526	-2.01188839126666	0.0454293908319777	0.375628495594832	-0.104217593983959	INO80E	ENSG00000169592	Exon	InGen	ENST00000567705.5	-3.37560109287034	0.000834889543501977	0.0357376341444356	-0.108465861022507	0.378032624957076	0.705550120312277	0.960792924420349	0.0194503345868338	rs4788195:29960593:T:C	chr16	29949272	16:29960593	rs11646127:29966277:G:C	rs4788195:29960593:T:C	0.444333996023857	1	0.99999999959498	5684
rs6439655	e251211	2.01135754322767	0.0454858411892567	0.375851828442478	0.0543261681777678	PCCB	ENSG00000114054	Exon	InGen	ENST00000494742.5	3.79334047313071	0.000180205108040898	0.0106053705666259	0.0752496097920661	0.323754750279837	0.746245023563021	0.967641799569956	0.00961854923564277	rs6439655	chr3	136747757	3:136466599	rs7432375:136288405:G:A	rs6439655:136466599:A:G	0.0400907715582451	0.942446107316327	0.980298621354695	-178194
rs62824161:136467441:TCGGCCA:T	e251211	2.01135754322767	0.0454858411892567	0.375851828442478	0.0543261681777678	PCCB	ENSG00000114054	Exon	InGen	ENST00000494742.5	3.89570756494054	0.000121104881943401	0.00791412909140984	0.0773971870563141	0.372219625755186	0.709870654495513	0.961522415973523	0.0110590984580226	rs62824161:136467441:TCGGCCA:T	chr3	136748599	3:136467441	rs7432375:136288405:G:A	rs62824161:136467441:TCGGCCA:T	0.0400907715582451	0.942446107316327	0.980298621354695	-179036
rs4523957	e913081	2.01129153370778	0.0454928647970728	0.375851828442478	0.0891190607219627	SRR	ENSG00000167720	Exon	InGen	ENST00000574987.1	4.38340171410861	1.62488234533963e-05	0.00163507690983189	0.115903882544227	0.137816819017383	0.890434907564991	0.987724767865085	0.00652409562680953	rs4523957	chr17	2305605	17:2208899	rs7216638:2156453:T:A	rs4523957:2208899:G:T	0.384691848906561	0.865287105074544	0.972612211839039	-52446
rs11686590:225334070:A:G	e189701	-2.01125955893233	0.0454962673383739	0.375871768153925	-0.0194400968938223	CUL3	ENSG00000036257	Exon	InGen	ENST00000264414.8;ENST00000344951.8	-3.65471502969524	0.000304521060529328	0.0161722150330905	-0.0222624082414366	0.126726687710318	0.899202373071386	0.988941467782388	0.00154738586137411	rs11686590:225334070:A:G	chr2	224469353	2:225334070	rs11685299:225391296:C:A	rs11686590:225334070:A:G	0.332007952286282	0.991062385610971	0.999999999546384	57226
rs12470077:225334971:T:C	e189701	-2.01125955893233	0.0454962673383739	0.375871768153925	-0.0194400968938223	CUL3	ENSG00000036257	Exon	InGen	ENST00000264414.8;ENST00000344951.8	-3.62449261211335	0.000340712191509813	0.017699741397126	-0.0220398849020693	0.154205996566461	0.877503070062358	0.986152812257448	0.00188141150254346	rs12470077:225334971:T:C	chr2	224470254	2:225334971	rs11685299:225391296:C:A	rs12470077:225334971:T:C	0.332007952286282	0.991062385610971	0.999999999546384	56325
rs7714751:137849066:G:A	e353217	2.01096575850113	0.0455275417184825	0.376053287278408	0.0262442411761708	HSPA9	ENSG00000113013	Exon	InGen	ENST00000297185.7;ENST00000524109.1	3.67928612278738	0.000277796982217531	0.0150063080208857	0.0373045573070239	0.32201481350524	0.747562072329355	0.967876144056727	0.0053740595570156	rs7714751:137849066:G:A	chr5	138513377	5:137849066	rs13169274:137855305:T:C	rs7714751:137849066:G:A	0.180030257186082	0.994897250225734	0.999999999321956	6239
rs56293138:63888935:G:C	e232858	-2.01084883738391	0.0455399927747537	0.376105880873007	-0.0522454554296249	THOC7	ENSG00000163634	Exon	InGen	ENST00000498422.5	-3.6434357084666	0.000317582746581192	0.0167162665371771	-0.0543148467033731	-0.482227983341563	0.629833097524977	0.945915710092117	-0.0136323485652247	rs56293138:63888935:G:C	chr3	63903259	3:63888935	rs704373:63867355:A:G	rs56293138:63888935:G:C	0.317097415506958	0.806647144736933	0.979667809162874	-21580
rs35850955:85201683:C:CG	e846194	-2.01071732734619	0.0455540008727556	0.376156724005947	-0.124063837461843	UBE2Q2L	ENSG00000259511	Exon	InGen	ENST00000558195.2;ENST00000637853.1;ENST00000636149.1;ENST00000637567.1	-4.9534757919601	1.2276834401085e-06	0.000179710335107616	-0.196493708110021	-1.77381695490115	0.0766387284365753	0.669879444789589	-0.111821120464045	rs35850955:85201683:C:CG	chr15	84658452	15:85201683	rs12908161:85207825:A:G	rs35850955:85201683:C:CG	0.0136157337367625	0.94664191150579	0.999999992548461	6142
rs409273:137913882:A:G	e353498	2.01066134929171	0.0455599646146401	0.376167066326493	0.0562508021272354	CTNNA1	ENSG00000044115	Exon	InGen	ENST00000519116.5	3.7638389872053	0.000201755813772383	0.01160248877174	0.0505751558758875	-1.04949626687112	0.294404099468149	0.852584511142548	-0.0305171086878888	rs409273:137913882:A:G	chr5	138578193	5:137913882	rs13169274:137855305:T:C	rs409273:137913882:A:G	0.174735249621785	0.918958223063125	0.978676120283746	-58577
rs13185992:137925635:C:T	e353498	2.01066134929171	0.0455599646146401	0.376167066326493	0.0562508021272354	CTNNA1	ENSG00000044115	Exon	InGen	ENST00000519116.5	3.7638389872053	0.000201755813772383	0.01160248877174	0.0505751558758875	-1.04949626687112	0.294404099468149	0.852584511142548	-0.0305171086878888	rs13185992:137925635:C:T	chr5	138589946	5:137925635	rs13169274:137855305:T:C	rs13185992:137925635:C:T	0.175491679273828	0.913964093101607	0.973460974666752	-70330
rs10201159:73858965:T:C	e134649	2.01056834335699	0.0455698746654204	0.376197755313452	0.043626771754682	ALMS1	ENSG00000116127	Exon	InGen	ENST00000614410.4	3.83845366578824	0.000151409743480774	0.00935344966874453	0.0635955724693931	0.401066950838604	0.688524364807757	0.957681906189717	0.00989873201898493	rs10201159:73858965:T:C	chr2	73631838	2:73858965	rs56145559:73623439:C:T	rs10201159:73858965:T:C	0.208747514910537	0.866262164390414	0.94471877794636	-235526
rs3217350:198267770:G:GAA	e176591	2.01016300448189	0.0456130860463615	0.376405858902033	0.0268872580198371	SF3B1	ENSG00000115524	Exon	InGen	ENST00000335508.10	3.35631223199067	0.000893032704173561	0.0376426299333246	0.0387265680971662	0.277053573980452	0.78184157167978	0.972924070659543	0.00501865109241823	rs3217350:198267770:G:GAA	chr2	197403046	2:198267770	rs6434928:198304577:G:A	rs3217350:198267770:G:GAA	0.121028744326778	0.957489003288631	0.992683494239571	36807
rs36074714:64002247:GT:G	e232858	-2.00986135925264	0.0456452656605668	0.376554970664687	-0.050720804088008	THOC7	ENSG00000163634	Exon	InGen	ENST00000498422.5	-4.01261346050656	7.61292497994364e-05	0.00559176757690035	-0.0586137910461	-0.479065151158191	0.632079959496876	0.946251528831551	-0.0134023046591311	rs36074714:64002247:GT:G	chr3	64016571	3:64002247	rs704373:63867355:A:G	rs36074714:64002247:GT:G	0.31013916500994	0.80527773314298	0.99478515068206	-134892
rs11191539:104819770:A:G	e598825	-2.00977051384372	0.0456549608515787	0.376569534851697	-0.061766245387996	BORCS7	ENSG00000166275	Exon	InGen	ENST00000339834.9;ENST00000369883.3;ENST00000299353.6;ENST00000478833.1	-3.56791805571286	0.00041957455878262	0.0210212238282724	-0.0747717267267677	-0.0504603309562574	0.959773617595999	0.996175363147335	-0.00192422079394357	rs11191539:104819770:A:G	chr10	103060013	10:104819770	rs7476192:104649375:T:G	rs11191539:104819770:A:G	0.332829046898638	0.811587891430468	0.980072640965683	-170395
rs11191541:104824199:A:G	e598825	-2.00977051384372	0.0456549608515787	0.376569534851697	-0.061766245387996	BORCS7	ENSG00000166275	Exon	InGen	ENST00000339834.9;ENST00000369883.3;ENST00000299353.6;ENST00000478833.1	-3.56791805571286	0.00041957455878262	0.0210212238282724	-0.0747717267267677	-0.0504603309562574	0.959773617595999	0.996175363147335	-0.00192422079394357	rs11191541:104824199:A:G	chr10	103064442	10:104824199	rs7476192:104649375:T:G	rs11191541:104824199:A:G	0.332829046898638	0.811587891430468	0.980072640965683	-174824
rs943038:104826261:T:C	e598825	-2.00977051384372	0.0456549608515787	0.376569534851697	-0.061766245387996	BORCS7	ENSG00000166275	Exon	InGen	ENST00000339834.9;ENST00000369883.3;ENST00000299353.6;ENST00000478833.1	-3.51635745351549	0.000506084099369141	0.0243792083931265	-0.0738171847600835	-0.0182563934929323	0.985440840443136	0.998656815796663	-0.00069668565606345	rs943038:104826261:T:C	chr10	103066504	10:104826261	rs7476192:104649375:T:G	rs943038:104826261:T:C	0.333585476550681	0.808764189708044	0.980033086542191	-176886
13:79960552:TAAA:TAAAA	e760422	2.00920927831404	0.045714895688651	0.376899299879849	0.0482056529466255	RBM26	ENSG00000139746	Exon	InGen	ENST00000461008.1	3.83621398128897	0.000152730090126873	0.0094143618474311	0.0704871433934939	0.901810271983323	0.367546746404673	0.879295658418841	0.0248065969869454	13:79960552:TAAA:TAAAA	chr13	79386417	13:79960552	rs9545047:79859456:A:C	13:79960552:TAAA:TAAAA	0.387673956262425	0.954479172542774	0.987231998369094	-101096
rs12602764:2123200:A:T	e913062	2.00908776220352	0.0457278812863898	0.376899299879849	0.0600322806862508	SRR	ENSG00000167720	Exon	InGen	ENST00000344595.9;ENST00000576848.1	3.47939774555388	0.000578091816835131	0.0270616014364761	0.0701163006485958	-0.0653838529350159	0.947891797689233	0.994775290641028	-0.00227750320582807	rs12602764:2123200:A:T	chr17	2219906	17:2123200	rs7216638:2156453:T:A	rs12602764:2123200:A:T	0.366799204771372	0.911121869112852	0.960685302834235	33253
rs4790887:2130592:C:A	e913062	2.00908776220352	0.0457278812863898	0.376899299879849	0.0600322806862508	SRR	ENSG00000167720	Exon	InGen	ENST00000344595.9;ENST00000576848.1	3.59613759045009	0.000378311191195455	0.019318186706372	0.072097062995992	0.0109036359598237	0.991304226729778	0.999190504446945	0.000378794473168406	rs4790887:2130592:C:A	chr17	2227298	17:2130592	rs7216638:2156453:T:A	rs4790887:2130592:C:A	0.366799204771372	0.911121869112852	0.960685302834235	25861
rs7219004:2131773:A:G	e913062	2.00908776220352	0.0457278812863898	0.376899299879849	0.0600322806862508	SRR	ENSG00000167720	Exon	InGen	ENST00000344595.9;ENST00000576848.1	3.59613759045009	0.000378311191195455	0.019318186706372	0.072097062995992	0.0109036359598237	0.991304226729778	0.999190504446945	0.000378794473168406	rs7219004:2131773:A:G	chr17	2228479	17:2131773	rs7216638:2156453:T:A	rs7219004:2131773:A:G	0.366799204771372	0.911121869112852	0.960685302834235	24680
rs2169356:2138016:A:T	e913062	2.00908776220352	0.0457278812863898	0.376899299879849	0.0600322806862508	SRR	ENSG00000167720	Exon	InGen	ENST00000344595.9;ENST00000576848.1	3.64614791154186	0.000314394672281573	0.0166038759876864	0.0729427463743931	0.0247425582298858	0.980269154470433	0.998040985240485	0.000859404586650729	rs2169356:2138016:A:T	chr17	2234722	17:2138016	rs7216638:2156453:T:A	rs2169356:2138016:A:T	0.368787276341948	0.928075594621042	0.973735968591844	18437
rs8046355:68205214:T:A	e897849	-2.00848367405575	0.0457924825099315	0.377161224582548	-0.0231061205682623	SLC7A6	ENSG00000103064	Exon	InGen	ENST00000618043.4	-6.07880007918803	3.72432095116783e-09	1.31406256561792e-06	-0.0476262427141765	-2.1919087100565	0.0287985332014995	0.536660759970807	-0.0305718182243162	rs8046355:68205214:T:A	chr16	68171311	16:68205214	rs1975802:68285847:A:G	rs8046355:68205214:T:A	0.176938369781312	0.852117570658116	0.9558988992185	80633
rs6704782:73766454:A:T	e134604	2.00821121970062	0.0458216441125985	0.377276871734716	0.0393023391118219	ALMS1	ENSG00000116127	Exon	InGen	ENST00000484298.5;ENST00000613296.4	3.3549905946925	0.00089715156240901	0.0377518846691131	0.0490154564962529	0.0190660317982922	0.984795244540397	0.99857224639353	0.000424497938370297	rs6704782:73766454:A:T	chr2	73539327	2:73766454	rs56145559:73623439:C:T	rs6704782:73766454:A:T	0.217693836978131	0.941997136105682	0.982038454722268	-143015
rs4630889:136278251:T:C	e251043	2.00813163554009	0.0458301652142781	0.377309190215457	0.062450163278069	PCCB	ENSG00000114054	Exon	InGen	ENST00000251654.8;ENST00000462637.5;ENST00000466072.5;ENST00000468777.5;ENST00000482086.5;ENST00000483687.5;ENST00000490504.5;ENST00000471595.5;ENST00000469217.5	3.37499010473267	0.000836675824524156	0.0357842225602124	0.0633289668692585	1.15495407690941	0.248603578680908	0.831460436968559	0.0396104079724618	rs4630889:136278251:T:C	chr3	136559409	3:136278251	rs7432375:136288405:G:A	rs4630889:136278251:T:C	0.0408472012102874	0.961729636056904	0.980678151106112	10154
rs408623:29519554:G:T	e379448	-2.00806309093784	0.0458375053840136	0.377327052764107	-0.489460125192526	HLA-H	ENSG00000206341	Exon	InGen	ENST00000383620.4	-5.73500179318598	2.40598094704452e-08	6.35104823038341e-06	-1.31096698218481	-2.27955283828428	0.0230108508005993	0.500398729254384	-0.716256726460473	rs408623:29519554:G:T	chr6	29551777	6:29519554	rs3130820:29206683:T:A	rs408623:29519554:G:T	0.073558648111332	0.884363507343412	0.968974202493866	-312871
rs389419:29521445:C:T	e379448	-2.00806309093784	0.0458375053840136	0.377327052764107	-0.489460125192526	HLA-H	ENSG00000206341	Exon	InGen	ENST00000383620.4	-5.73500179318598	2.40598094704452e-08	6.35104823038341e-06	-1.31096698218481	-2.27955283828428	0.0230108508005993	0.500398729254384	-0.716256726460473	rs389419:29521445:C:T	chr6	29553668	6:29521445	rs3130820:29206683:T:A	rs389419:29521445:C:T	0.073558648111332	0.884363507343412	0.968974202493866	-314762
rs413670:29526562:G:A	e379448	-2.00806309093784	0.0458375053840136	0.377327052764107	-0.489460125192526	HLA-H	ENSG00000206341	Exon	InGen	ENST00000383620.4	-5.73500179318598	2.40598094704452e-08	6.35104823038341e-06	-1.31096698218481	-2.27955283828428	0.0230108508005993	0.500398729254384	-0.716256726460473	rs413670:29526562:G:A	chr6	29558785	6:29526562	rs3130820:29206683:T:A	rs413670:29526562:G:A	0.073558648111332	0.884363507343412	0.968974202493866	-319879
rs13431529:73876041:G:C	e134649	2.00800894424698	0.0458433044433133	0.377361934439808	0.0433889449741586	ALMS1	ENSG00000116127	Exon	InGen	ENST00000614410.4	3.7437351903502	0.000217811736381676	0.0123358345371731	0.0619945547119088	0.430881193071371	0.666721151524088	0.95313155165317	0.0106531133085229	rs13431529:73876041:G:C	chr2	73648914	2:73876041	rs56145559:73623439:C:T	rs13431529:73876041:G:C	0.208747514910537	0.8549078279802	0.938507011564171	-252602
rs6704782:73766454:A:T	e134649	2.00742851475472	0.0459055069832864	0.377593563628664	0.0421675776731325	ALMS1	ENSG00000116127	Exon	InGen	ENST00000614410.4	3.36584957444821	0.000863827960253507	0.0366904869170093	0.0563361815968057	0.175790127830595	0.860522600322974	0.983645733846822	0.00433366819183727	rs6704782:73766454:A:T	chr2	73539327	2:73766454	rs56145559:73623439:C:T	rs6704782:73766454:A:T	0.217693836978131	0.941997136105682	0.982038454722268	-143015
rs8004408	e805750	-2.00618517047282	0.0460389926040319	0.378177622912353	-0.142037241061177	C14orf2	ENSG00000156411	Exon	InGen	ENST00000555030.5;ENST00000554713.2	-3.8065638547977	0.000171268663156021	0.01018850483447	-0.272679824119591	-1.35123950695267	0.177166307967484	0.787254412465223	-0.127532925631299	rs8004408	chr14	103737601	14:104203938	rs10083370:104314182:G:A	rs8004408:104203938:G:A	0.442511346444781	0.909578993158434	0.974465155336062	110244
rs11409451:80092167:A:AC	e760422	2.00550579256595	0.0461120696528829	0.378450215598664	0.0466696742378554	RBM26	ENSG00000139746	Exon	InGen	ENST00000461008.1	3.95158935042693	9.71373273836334e-05	0.00670128325407477	0.0703645342662712	1.09006397827051	0.276155468673114	0.846060737386852	0.0291078245434148	rs11409451:80092167:A:AC	chr13	79518032	13:80092167	rs9545047:79859456:A:C	rs11409451:80092167:A:AC	0.0279878971255673	0.916778579789331	0.999999995999808	-232711
rs1475797:80093825:T:G	e760422	2.00550579256595	0.0461120696528829	0.378450215598664	0.0466696742378554	RBM26	ENSG00000139746	Exon	InGen	ENST00000461008.1	3.95158935042693	9.71373273836334e-05	0.00670128325407477	0.0703645342662712	1.09006397827051	0.276155468673114	0.846060737386852	0.0291078245434148	rs1475797:80093825:T:G	chr13	79519690	13:80093825	rs9545047:79859456:A:C	rs1475797:80093825:T:G	0.0279878971255673	0.916778579789331	0.999999995999808	-234369
rs2783119:80099118:G:A	e760422	2.00550579256595	0.0461120696528829	0.378450215598664	0.0466696742378554	RBM26	ENSG00000139746	Exon	InGen	ENST00000461008.1	3.95158935042693	9.71373273836334e-05	0.00670128325407477	0.0703645342662712	1.09006397827051	0.276155468673114	0.846060737386852	0.0291078245434148	rs2783119:80099118:G:A	chr13	79524983	13:80099118	rs9545047:79859456:A:C	rs2783119:80099118:G:A	0.0279878971255673	0.916778579789331	0.999999995999808	-239662
rs150880081:80112115:T:TA	e760422	2.00550579256595	0.0461120696528829	0.378450215598664	0.0466696742378554	RBM26	ENSG00000139746	Exon	InGen	ENST00000461008.1	3.98335091229859	8.55980399095964e-05	0.00609819342057272	0.0709475806610261	1.094508670399	0.274204169122069	0.845264156251434	0.0292234075587423	rs150880081:80112115:T:TA	chr13	79537980	13:80112115	rs9545047:79859456:A:C	rs150880081:80112115:T:TA	0.411530815109344	0.860181193864353	0.964620186646	-252659
rs9601240:80132373:C:G	e760422	2.00550579256595	0.0461120696528829	0.378450215598664	0.0466696742378554	RBM26	ENSG00000139746	Exon	InGen	ENST00000461008.1	3.98940129900168	8.35529043820027e-05	0.00600529235211382	0.0710317509345477	1.10075801173958	0.271476606092577	0.843948070103911	0.029393740800291	rs9601240:80132373:C:G	chr13	79558238	13:80132373	rs9545047:79859456:A:C	rs9601240:80132373:C:G	0.0279878971255673	0.916778579789331	0.999999995999808	-272917
rs704364	e232830	-2.00549740598278	0.0461129723668942	0.378450215598664	-0.0527081760819173	THOC7	ENSG00000163634	Exon	InGen	ENST00000295899.9;ENST00000469584.5;ENST00000473141.5;ENST00000469153.5	-4.85071929886415	1.99163616824274e-06	0.000272160681459264	-0.0701422329076723	-1.08068072940066	0.280306003450866	0.847707027178428	-0.0293822479843104	rs704364	chr3	63889058	3:63874734	rs704373:63867355:A:G	rs704364:63874734:A:G	0.308623298033283	0.971901751067505	0.992846502993668	-7379
rs788018	e176591	2.0054943804634	0.0461132980310552	0.378450215598664	0.0268346805604895	SF3B1	ENSG00000115524	Exon	InGen	ENST00000335508.10	3.37908009371585	0.000824785936473803	0.0354033499123167	0.0383623592039116	0.212769225495651	0.831584674207377	0.979884789950638	0.00384532629903032	rs788018	chr2	197400802	2:198265526	rs6434928:198304577:G:A	rs788018:198265526:A:G	0.118759455370651	0.978369266605641	0.99271650019524	39051
rs7494860	e845328	-2.00530239801859	0.0461339668349606	0.378535734097401	-0.0484450018527002	RPS17	ENSG00000182774	Exon	InGen	ENST00000330244.10	-4.68548712371275	4.26419008495225e-06	0.000526914891918851	-0.0470845466016485	-1.06651735210908	0.286651064344679	0.850112302442463	-0.0313656096648992	rs7494860	chr15	82665667	15:83334419	rs783540:83254708:A:G	rs7494860:83334419:T:C	0.41948310139165	0.971521941706265	0.987672572872133	-79711
rs9257809	e379339	-2.00498082178949	0.0461686052833135	0.37861335317416	-0.17652820678176	HLA-F	ENSG00000204642	Exon	InGen	ENST00000475996.1	-4.55095166950511	7.80478522742549e-06	0.000877872076237899	-0.463414848433165	-2.35537512079573	0.0188491775161145	0.471143184847264	-0.312571070090814	rs9257809	chr6	29388554	6:29356331	rs3130820:29206683:T:A	rs9257809:29356331:A:G	0.0755467196819085	0.859019783029517	0.968848361325987	-149648
rs11324280:80056765:AG:A	e760342	2.00369310402292	0.046307532248956	0.379170455700685	0.0573807959727871	RBM26	ENSG00000139746	Exon	InGen	ENST00000438724.5;ENST00000622611.4;ENST00000267229.11;ENST00000438737.2	3.906676937915	0.000115997200483825	0.00766645230634128	0.0839141259100981	1.02981707609379	0.30354204810703	0.856100254805146	0.034178014625879	rs11324280:80056765:AG:A	chr13	79482630	13:80056765	rs9545047:79859456:A:C	rs11324280:80056765:AG:A	0.41351888667992	0.860760931754875	0.968911231668831	-197309
rs6563113:80064135:G:A	e760342	2.00369310402292	0.046307532248956	0.379170455700685	0.0573807959727871	RBM26	ENSG00000139746	Exon	InGen	ENST00000438724.5;ENST00000622611.4;ENST00000267229.11;ENST00000438737.2	3.79048396903779	0.000182192582465597	0.0106997457074593	0.0813766358798265	0.977765183113811	0.328614180986825	0.865856100428042	0.032417652143798	rs6563113:80064135:G:A	chr13	79490000	13:80064135	rs9545047:79859456:A:C	rs6563113:80064135:G:A	0.41351888667992	0.852813005342632	0.964427585833005	-204679
rs9530925:80066776:T:C	e760342	2.00369310402292	0.046307532248956	0.379170455700685	0.0573807959727871	RBM26	ENSG00000139746	Exon	InGen	ENST00000438724.5;ENST00000622611.4;ENST00000267229.11;ENST00000438737.2	3.85504248247521	0.000141961184602202	0.00893993673683768	0.083902455399415	1.07669052654061	0.282083819479211	0.848345261898123	0.0357493236149977	rs9530925:80066776:T:C	chr13	79492641	13:80066776	rs9545047:79859456:A:C	rs9530925:80066776:T:C	0.411530815109344	0.860181193864353	0.964620186646	-207320
rs9318644:80084177:A:C	e760342	2.00369310402292	0.046307532248956	0.379170455700685	0.0573807959727871	RBM26	ENSG00000139746	Exon	InGen	ENST00000438724.5;ENST00000622611.4;ENST00000267229.11;ENST00000438737.2	3.85504248247521	0.000141961184602202	0.00893993673683768	0.083902455399415	1.07669052654061	0.282083819479211	0.848345261898123	0.0357493236149977	rs9318644:80084177:A:C	chr13	79510042	13:80084177	rs9545047:79859456:A:C	rs9318644:80084177:A:C	0.410536779324056	0.855931277998356	0.96026076588911	-224721
rs113272695:83338918:G:A	e845347	-2.00357443873577	0.0463203524068955	0.379229579566942	-0.0474678099592093	RPS17	ENSG00000182774	Exon	InGen	ENST00000561068.5	-4.95078942183908	1.2434357984834e-06	0.000181594806298969	-0.0467129142667251	0.0850444617811787	0.932256547075908	0.993286652470852	0.0026009661625809	rs113272695:83338918:G:A	chr15	82670166	15:83338918	rs783540:83254708:A:G	rs113272695:83338918:G:A	0.41948310139165	0.971521941706265	0.987672572872133	-84210
rs4779044:83339353:A:C	e845347	-2.00357443873577	0.0463203524068955	0.379229579566942	-0.0474678099592093	RPS17	ENSG00000182774	Exon	InGen	ENST00000561068.5	-4.87065738682876	1.81429632218e-06	0.000251958233258015	-0.0461443377570802	0.0947036263359013	0.92458423483702	0.992171524281628	0.00290001188903893	rs4779044:83339353:A:C	chr15	82670601	15:83339353	rs783540:83254708:A:G	rs4779044:83339353:A:C	0.41948310139165	0.971521941706265	0.987672572872133	-84645
rs7166248:83340689:A:G	e845347	-2.00357443873577	0.0463203524068955	0.379229579566942	-0.0474678099592093	RPS17	ENSG00000182774	Exon	InGen	ENST00000561068.5	-4.95078942183908	1.2434357984834e-06	0.000181594806298969	-0.0467129142667251	0.0850444617811787	0.932256547075908	0.993286652470852	0.0026009661625809	rs7166248:83340689:A:G	chr15	82671937	15:83340689	rs783540:83254708:A:G	rs7166248:83340689:A:G	0.41948310139165	0.971521941706265	0.987672572872133	-85981
rs28667458:83342028:A:G	e845347	-2.00357443873577	0.0463203524068955	0.379229579566942	-0.0474678099592093	RPS17	ENSG00000182774	Exon	InGen	ENST00000561068.5	-4.95078942183908	1.2434357984834e-06	0.000181594806298969	-0.0467129142667251	0.0850444617811787	0.932256547075908	0.993286652470852	0.0026009661625809	rs28667458:83342028:A:G	chr15	82673276	15:83342028	rs783540:83254708:A:G	rs28667458:83342028:A:G	0.41948310139165	0.971521941706265	0.987672572872133	-87320
rs8040293:83352056:A:G	e845347	-2.00357443873577	0.0463203524068955	0.379229579566942	-0.0474678099592093	RPS17	ENSG00000182774	Exon	InGen	ENST00000561068.5	-4.95078942183908	1.2434357984834e-06	0.000181594806298969	-0.0467129142667251	0.0850444617811787	0.932256547075908	0.993286652470852	0.0026009661625809	rs8040293:83352056:A:G	chr15	82683304	15:83352056	rs783540:83254708:A:G	rs8040293:83352056:A:G	0.41948310139165	0.971521941706265	0.987672572872133	-97348
rs200652413:198499852:G:T	e176640	2.00327971931869	0.0463522058149186	0.379385539392089	0.0499447450123026	SF3B1	ENSG00000115524	Exon	InGen	ENST00000414963.2	3.33629951845874	0.00095732921854922	0.0396461879564813	0.066845812449698	0.269570054113298	0.787590696306499	0.973898811614607	0.00869266860479203	rs200652413:198499852:G:T	chr2	197635128	2:198499852	rs6434928:198304577:G:A	rs200652413:198499852:G:T	0.262425447316103	0.833728009223236	0.941250665222766	-195275
rs7494860	e845347	-2.00307838979031	0.0463739762728501	0.379494628721889	-0.0484623060164633	RPS17	ENSG00000182774	Exon	InGen	ENST00000561068.5	-4.68604753369459	4.25334305421894e-06	0.000525723640767697	-0.0471169146851494	-1.06174595206368	0.288810339325702	0.851052669680957	-0.0312560136728118	rs7494860	chr15	82665667	15:83334419	rs783540:83254708:A:G	rs7494860:83334419:T:C	0.41948310139165	0.971521941706265	0.987672572872133	-79711
rs11637433	e845368	-2.00307699831057	0.0463741267685147	0.379494628721889	-0.0440779151748239		ENSG00000260836	Exon	InGen	ENST00000562833.1	-4.42205285831115	1.37467137259939e-05	0.00142178129015105	-0.0560218118669254	-0.657633574034704	0.511044800253938	0.918063215830414	-0.0174267460867496	rs11637433	chr15	82652585	15:83321336	rs783540:83254708:A:G	rs11637433:83321336:A:G	0.41948310139165	0.971521941706265	0.987672572872133	-66628
rs11633450:85307287:C:T	e846518	2.00299597818917	0.0463828902235212	0.379547458377036	0.048832949395844	WDR73	ENSG00000177082	Exon	InGen	ENST00000559015.5	-3.38580061341392	0.000805590469909555	0.0349020150778363	-0.0486335160697603	-3.37245036664121	0.000796660844216637	0.135769951806649	-0.0832344718592374	rs11633450:85307287:C:T	chr15	84764056	15:85307287	rs12908161:85207825:A:G	rs11633450:85307287:C:T	0.0158850226928896	0.90337316810783	0.999999992929795	-99462
rs3792159	e176593	2.00276439253927	0.0464079471781755	0.379615141116684	0.0304656930908402	SF3B1	ENSG00000115524	Exon	InGen	ENST00000335508.10	3.84794174229807	0.000145935153821158	0.00913256476838075	0.0475990591450571	1.21043713511056	0.226623669540344	0.820111192970456	0.0225189642061226	rs3792159	chr2	197538973	2:198403697	rs6434928:198304577:G:A	rs3792159:198403697:C:T	0.13767019667171	0.838029894574598	0.999999999017272	-99120
rs11227248	e645203	2.00236310786642	0.0464513922792179	0.379832452391472	0.0761399356307064	SNX32	ENSG00000172803	Exon	InGen	ENST00000308342.6;ENST00000530101.5	3.68539652760781	0.000271502830173922	0.0147373742887572	0.140006005117603	1.12589332880326	0.260694673842145	0.838230162689681	0.0557425529233692	rs11227248	chr11	65660707	11:65428178	rs58950470:65383755:G:T	rs11227248:65428178:C:T	0.34493041749503	0.80291579798581	0.912053048919421	-44423
rs7988601	e760342	2.00234509858015	0.0464533428631698	0.379835435792972	0.0581637555709479	RBM26	ENSG00000139746	Exon	InGen	ENST00000438724.5;ENST00000622611.4;ENST00000267229.11;ENST00000438737.2	3.99290909662881	8.23885519015153e-05	0.00593584358128485	0.085736589009263	1.12103162448127	0.262756617251274	0.839743360145924	0.0372763579768579	rs7988601	chr13	79475648	13:80049783	rs9545047:79859456:A:C	rs7988601:80049783:A:G	0.406560636182903	0.886953040596695	0.969497869824406	-190327
rs6563110:80051272:T:C	e760342	2.00234509858015	0.0464533428631698	0.379835435792972	0.0581637555709479	RBM26	ENSG00000139746	Exon	InGen	ENST00000438724.5;ENST00000622611.4;ENST00000267229.11;ENST00000438737.2	3.90206732105471	0.000118118198364596	0.00777166451841724	0.0838764821394789	1.07508477714538	0.282801412576518	0.848703164460608	0.035758590873217	rs6563110:80051272:T:C	chr13	79477137	13:80051272	rs9545047:79859456:A:C	rs6563110:80051272:T:C	0.406560636182903	0.886953040596695	0.969497869824406	-191816
rs34363550:198390002:AGT:A	e176604	2.0021983545829	0.0464692392777229	0.379859794759727	0.0241583387727195	SF3B1	ENSG00000115524	Exon	InGen	ENST00000335508.10;ENST00000424674.1	3.48858132140026	0.000559354358300547	0.0263688114568874	0.031877054126576	1.32879726942108	0.184457978040049	0.793809051075084	0.0222117153578881	rs34363550:198390002:AGT:A	chr2	197525278	2:198390002	rs6434928:198304577:G:A	rs34363550:198390002:AGT:A	0.273359840954274	0.975112539913738	0.989949004568169	-85425
rs34631382:198390009:C:T	e176604	2.0021983545829	0.0464692392777229	0.379859794759727	0.0241583387727195	SF3B1	ENSG00000115524	Exon	InGen	ENST00000335508.10;ENST00000424674.1	3.48858132140026	0.000559354358300547	0.0263688114568874	0.031877054126576	1.32879726942108	0.184457978040049	0.793809051075084	0.0222117153578881	rs34631382:198390009:C:T	chr2	197525285	2:198390009	rs6434928:198304577:G:A	rs34631382:198390009:C:T	0.273359840954274	0.975112539913738	0.989949004568169	-85432
rs7601800:198395099:T:C	e176604	2.0021983545829	0.0464692392777229	0.379859794759727	0.0241583387727195	SF3B1	ENSG00000115524	Exon	InGen	ENST00000335508.10;ENST00000424674.1	3.46767332179816	0.000602867468173807	0.0279712255615486	0.0316584365447333	1.31618939671313	0.188650890665889	0.797050027535392	0.0219982847530136	rs7601800:198395099:T:C	chr2	197530375	2:198395099	rs6434928:198304577:G:A	rs7601800:198395099:T:C	0.274353876739563	0.980089902772216	0.989994900376873	-90522
rs7590010:198400668:C:T	e176604	2.0021983545829	0.0464692392777229	0.379859794759727	0.0241583387727195	SF3B1	ENSG00000115524	Exon	InGen	ENST00000335508.10;ENST00000424674.1	3.47268420777406	0.000592159505676619	0.0275876081625274	0.0317214738798715	1.33342559390087	0.182936251086653	0.792793110596972	0.0222893865054677	rs7590010:198400668:C:T	chr2	197535944	2:198400668	rs6434928:198304577:G:A	rs7590010:198400668:C:T	0.274353876739563	0.980089902772216	0.989994900376873	-96091
rs4930156	e645200	2.00155743912613	0.0465387221102215	0.38015722280745	0.0865932117865224	SNX32	ENSG00000172803	Exon	InGen	ENST00000308342.6	3.7547498828292	0.000208871276254694	0.0119292610404278	0.167677493908919	0.281069986912808	0.778760910017122	0.97261066562871	0.0167148180278115	rs4930156	chr11	65638228	11:65405699	rs58950470:65383755:G:T	rs4930156:65405699:C:T	0.346918489065606	0.828444697619634	0.930518169912617	-21944
rs4640173:68163602:C:A	e897871	-2.00136608290062	0.0465594844515882	0.380282729666726	-0.0250084123416239	SLC7A6	ENSG00000103064	Exon	InGen	ENST00000379152.7	-6.06251279253495	4.07580954952434e-09	1.41475681413323e-06	-0.0523843199490874	-2.4427480046058	0.0148850073837756	0.433310644155628	-0.0363743948231872	rs4640173:68163602:C:A	chr16	68129699	16:68163602	rs1975802:68285847:A:G	rs4640173:68163602:C:A	0.1610337972167	0.957430602555865	0.999999999254519	122245
rs2290700	e897849	-2.00041293772948	0.0466630186006647	0.380668865613181	-0.0241680092648226	SLC7A6	ENSG00000103064	Exon	InGen	ENST00000618043.4	-5.46001904409465	1.00894529498162e-07	2.14337927869906e-05	-0.0461144881907177	-2.10122836359399	0.0360688090017273	0.569725072030589	-0.031454536767156	rs2290700	chr16	68255080	16:68288983	rs1975802:68285847:A:G	rs2290700:68288983:T:G	0.162027833001988	0.964483420874984	0.999999999259092	-3136
rs8062085	e897849	-2.00041293772948	0.0466630186006647	0.380668865613181	-0.0241680092648226	SLC7A6	ENSG00000103064	Exon	InGen	ENST00000618043.4	-5.46001904409465	1.00894529498162e-07	2.14337927869906e-05	-0.0461144881907177	-2.10122836359399	0.0360688090017273	0.569725072030589	-0.031454536767156	rs8062085	chr16	68255410	16:68289313	rs1975802:68285847:A:G	rs8062085:68289313:C:A	0.162027833001988	0.964483420874984	0.999999999259092	-3466
rs61552703:136241373:GTTTT:G	e251043	2.00037039170537	0.0466676446511215	0.380696231789279	0.063551704589602	PCCB	ENSG00000114054	Exon	InGen	ENST00000251654.8;ENST00000462637.5;ENST00000466072.5;ENST00000468777.5;ENST00000482086.5;ENST00000483687.5;ENST00000490504.5;ENST00000471595.5;ENST00000469217.5	3.29878328918096	0.00108961853074357	0.0436245232070317	0.0641989853757628	1.12377767755516	0.261590579283365	0.838888521036125	0.0396908042226878	rs61552703:136241373:GTTTT:G	chr3	136522531	3:136241373	rs7432375:136288405:G:A	rs61552703:136241373:GTTTT:G	0.0393343419062027	0.961446485840505	0.999999997349423	47032
rs217308	e402656	-1.99971483973524	0.0467389722747859	0.381044509464733	-0.0419017713488181	SNAP91	ENSG00000065609	Exon	InGen	ENST00000523780.1	-4.05321592723098	6.46273269960017e-05	0.00494797631424968	-0.0718499761887111	-1.16536745469368	0.244368199956544	0.82905825050844	-0.0333840194957735	rs217308	chr6	83660150	6:84369869	rs217287:84407466:C:T	rs217308:84369869:T:C	0.444333996023857	1	0.99999999959498	37597
rs9746872:68235052:A:C	e897860	-1.99893548750823	0.0468238901846827	0.381423289211364	-0.0229186936704747	SLC7A6	ENSG00000103064	Exon	InGen	ENST00000219343.10;ENST00000566454.5	-6.05003670928365	4.36680413136895e-09	1.50400388739864e-06	-0.0476250091263591	-2.16631054412127	0.0307101161150313	0.546615841405395	-0.0303196334147195	rs9746872:68235052:A:C	chr16	68201149	16:68235052	rs1975802:68285847:A:G	rs9746872:68235052:A:C	0.176938369781312	0.852117570658116	0.9558988992185	50795
rs10201159:73858965:T:C	e134604	1.99867078885242	0.0468527613610771	0.381577378592373	0.0404105132423109	ALMS1	ENSG00000116127	Exon	InGen	ENST00000484298.5;ENST00000613296.4	3.82198729162628	0.000161374827739191	0.00977508017424802	0.0552771256024299	0.249346506166502	0.803184517878429	0.97621069490476	0.00555907367777595	rs10201159:73858965:T:C	chr2	73631838	2:73858965	rs56145559:73623439:C:T	rs10201159:73858965:T:C	0.208747514910537	0.866262164390414	0.94471877794636	-235526
rs17158390:83293028:A:G	e845225	1.99762804762776	0.0469666418368083	0.382156618761649	0.10872502055772		ENSG00000278202	Exon	InGen	ENST00000613086.1;ENST00000618348.1	3.76255908456616	0.000202743760452721	0.0116492782513574	0.142746013290407	0.273993098592302	0.784191320709786	0.973333204926878	0.0164931918509932	rs17158390:83293028:A:G	chr15	82624277	15:83293028	rs783540:83254708:A:G	rs17158390:83293028:A:G	0.41948310139165	0.883342489504444	0.941783868919776	-38320
rs2870966	e845225	1.99762804762776	0.0469666418368083	0.382156618761649	0.10872502055772		ENSG00000278202	Exon	InGen	ENST00000613086.1;ENST00000618348.1	3.70214766032677	0.000254929895932159	0.0139898397581198	0.14072185287016	0.253521321620666	0.799958767070714	0.97585835133918	0.0152797670178142	rs2870966	chr15	82626493	15:83295244	rs783540:83254708:A:G	rs2870966:83295244:G:A	0.421471172962227	0.891396527215549	0.949934782587493	-40536
rs113272695:83338918:G:A	e845352	-1.99751910862504	0.0469785528620518	0.382189379443166	-0.0476657108330091	RPS17	ENSG00000182774	Exon	InGen	ENST00000561440.1	-4.94321370244083	1.28891814456783e-06	0.00018714263928396	-0.046739636520151	0.122750442083081	0.902348915930688	0.989489942440777	0.00378565904379055	rs113272695:83338918:G:A	chr15	82670166	15:83338918	rs783540:83254708:A:G	rs113272695:83338918:G:A	0.41948310139165	0.971521941706265	0.987672572872133	-84210
rs4779044:83339353:A:C	e845352	-1.99751910862504	0.0469785528620518	0.382189379443166	-0.0476657108330091	RPS17	ENSG00000182774	Exon	InGen	ENST00000561440.1	-4.86394442614032	1.87223033655439e-06	0.000257753817042844	-0.0461770810008291	0.132128981278945	0.894929902051679	0.988397931691674	0.00407999101346889	rs4779044:83339353:A:C	chr15	82670601	15:83339353	rs783540:83254708:A:G	rs4779044:83339353:A:C	0.41948310139165	0.971521941706265	0.987672572872133	-84645
rs7166248:83340689:A:G	e845352	-1.99751910862504	0.0469785528620518	0.382189379443166	-0.0476657108330091	RPS17	ENSG00000182774	Exon	InGen	ENST00000561440.1	-4.94321370244083	1.28891814456783e-06	0.00018714263928396	-0.046739636520151	0.122750442083081	0.902348915930688	0.989489942440777	0.00378565904379055	rs7166248:83340689:A:G	chr15	82671937	15:83340689	rs783540:83254708:A:G	rs7166248:83340689:A:G	0.41948310139165	0.971521941706265	0.987672572872133	-85981
rs28667458:83342028:A:G	e845352	-1.99751910862504	0.0469785528620518	0.382189379443166	-0.0476657108330091	RPS17	ENSG00000182774	Exon	InGen	ENST00000561440.1	-4.94321370244083	1.28891814456783e-06	0.00018714263928396	-0.046739636520151	0.122750442083081	0.902348915930688	0.989489942440777	0.00378565904379055	rs28667458:83342028:A:G	chr15	82673276	15:83342028	rs783540:83254708:A:G	rs28667458:83342028:A:G	0.41948310139165	0.971521941706265	0.987672572872133	-87320
rs8040293:83352056:A:G	e845352	-1.99751910862504	0.0469785528620518	0.382189379443166	-0.0476657108330091	RPS17	ENSG00000182774	Exon	InGen	ENST00000561440.1	-4.94321370244083	1.28891814456783e-06	0.00018714263928396	-0.046739636520151	0.122750442083081	0.902348915930688	0.989489942440777	0.00378565904379055	rs8040293:83352056:A:G	chr15	82683304	15:83352056	rs783540:83254708:A:G	rs8040293:83352056:A:G	0.41948310139165	0.971521941706265	0.987672572872133	-97348
rs2746150	e379448	-1.99727849659427	0.0470048696402248	0.382285866057768	-0.494328964242786	HLA-H	ENSG00000206341	Exon	InGen	ENST00000383620.4	-5.74462260880386	2.28609936611406e-08	6.09714502790704e-06	-1.3315343478416	-2.26333937166268	0.0239980985224774	0.507471682490934	-0.717892606000253	rs2746150	chr6	29474924	6:29442701	rs3130820:29206683:T:A	rs2746150:29442701:C:T	0.0725646123260437	0.897559468754139	0.969038716464696	-236018
rs7494860	e845352	-1.99702392634148	0.0470327266811116	0.38245009482223	-0.0486643367012341	RPS17	ENSG00000182774	Exon	InGen	ENST00000561440.1	-4.68447194832454	4.28390721562166e-06	0.000528860582408828	-0.0471958192581487	-1.03348791991619	0.301823322883709	0.855262093714636	-0.0306801656137473	rs7494860	chr15	82665667	15:83334419	rs783540:83254708:A:G	rs7494860:83334419:T:C	0.41948310139165	0.971521941706265	0.987672572872133	-79711
rs11705702:180728415:G:C	e263079	1.99682900178938	0.0470540662794446	0.382556087750513	0.0487911612783406	TTC14	ENSG00000163728	Exon	InGen	ENST00000296015.8;ENST00000382584.8	3.32346522558574	0.00100080380119178	0.0410238171821423	0.0707634548160306	0.465925228549301	0.641450835858498	0.947953926413461	0.0149655128920179	rs11705702:180728415:G:C	chr3	181010627	3:180728415	rs34796896:180623255:G:A	rs11705702:180728415:G:C	0.202783300198807	0.868963707069504	0.943633045717422	-105160
rs7638244:180730244:G:A	e263079	1.99682900178938	0.0470540662794446	0.382556087750513	0.0487911612783406	TTC14	ENSG00000163728	Exon	InGen	ENST00000296015.8;ENST00000382584.8	3.32346522558574	0.00100080380119178	0.0410238171821423	0.0707634548160306	0.465925228549301	0.641450835858498	0.947953926413461	0.0149655128920179	rs7638244:180730244:G:A	chr3	181012456	3:180730244	rs34796896:180623255:G:A	rs7638244:180730244:G:A	0.202783300198807	0.868963707069504	0.943633045717422	-106989
rs8043401	e845368	-1.9967319371628	0.047064695603144	0.382616532418313	-0.0437372350808324		ENSG00000260836	Exon	InGen	ENST00000562833.1	-3.95848747911194	9.45121803518606e-05	0.00655820167148985	-0.05004794728691	-0.635352120608114	0.52545924207035	0.921466381613895	-0.0167835518265464	rs8043401	chr15	82687507	15:83356259	rs783540:83254708:A:G	rs8043401:83356259:A:G	0.404572564612326	0.91189167676491	0.982767865105107	-101551
rs17599989:85285536:T:C	e846518	1.99657940448309	0.0470814032138981	0.382643776832816	0.0471070226922009	WDR73	ENSG00000177082	Exon	InGen	ENST00000559015.5	-3.59101502716928	0.000385506449162863	0.0196119533655552	-0.0506735998951427	-3.39656089274866	0.000730980162753097	0.129775133624009	-0.0817465556235604	rs17599989:85285536:T:C	chr15	84742305	15:85285536	rs12908161:85207825:A:G	rs17599989:85285536:T:C	0.0158850226928896	0.90337316810783	0.999999992929795	-77711
rs62019463:85288087:G:A	e846518	1.99657940448309	0.0470814032138981	0.382643776832816	0.0471070226922009	WDR73	ENSG00000177082	Exon	InGen	ENST00000559015.5	-3.60558882937429	0.0003653657617256	0.0187464699113329	-0.0508472571369098	-3.41224438875942	0.000691001980167796	0.127244678710228	-0.0819916772754849	rs62019463:85288087:G:A	chr15	84744856	15:85288087	rs12908161:85207825:A:G	rs62019463:85288087:G:A	0.0158850226928896	0.90337316810783	0.999999992929795	-80262
rs62019464:85294469:T:A	e846518	1.99657940448309	0.0470814032138981	0.382643776832816	0.0471070226922009	WDR73	ENSG00000177082	Exon	InGen	ENST00000559015.5	-3.60558882937429	0.0003653657617256	0.0187464699113329	-0.0508472571369098	-3.41224438875942	0.000691001980167796	0.127244678710228	-0.0819916772754849	rs62019464:85294469:T:A	chr15	84751238	15:85294469	rs12908161:85207825:A:G	rs62019464:85294469:T:A	0.0158850226928896	0.90337316810783	0.999999992929795	-86644
rs12910012	e846518	1.99657940448309	0.0470814032138981	0.382643776832816	0.0471070226922009	WDR73	ENSG00000177082	Exon	InGen	ENST00000559015.5	-3.60558882937429	0.0003653657617256	0.0187464699113329	-0.0508472571369098	-3.41224438875942	0.000691001980167796	0.127244678710228	-0.0819916772754849	rs12910012	chr15	84755431	15:85298662	rs12908161:85207825:A:G	rs12910012:85298662:T:C	0.0158850226928896	0.90337316810783	0.999999992929795	-90837
rs12899981	e846518	1.99657940448309	0.0470814032138981	0.382643776832816	0.0471070226922009	WDR73	ENSG00000177082	Exon	InGen	ENST00000559015.5	-3.60558882937429	0.0003653657617256	0.0187464699113329	-0.0508472571369098	-3.41224438875942	0.000691001980167796	0.127244678710228	-0.0819916772754849	rs12899981	chr15	84759142	15:85302373	rs12908161:85207825:A:G	rs12899981:85302373:G:A	0.0158850226928896	0.90337316810783	0.999999992929795	-94548
rs34162609:85304446:C:T	e846518	1.99657940448309	0.0470814032138981	0.382643776832816	0.0471070226922009	WDR73	ENSG00000177082	Exon	InGen	ENST00000559015.5	-3.60558882937429	0.0003653657617256	0.0187464699113329	-0.0508472571369098	-3.41224438875942	0.000691001980167796	0.127244678710228	-0.0819916772754849	rs34162609:85304446:C:T	chr15	84761215	15:85304446	rs12908161:85207825:A:G	rs34162609:85304446:C:T	0.0166414523449319	0.861647945245303	0.999999992924356	-96621
rs35758837:85311382:C:T	e846518	1.99657940448309	0.0470814032138981	0.382643776832816	0.0471070226922009	WDR73	ENSG00000177082	Exon	InGen	ENST00000559015.5	-3.60558882937429	0.0003653657617256	0.0187464699113329	-0.0508472571369098	-3.41224438875942	0.000691001980167796	0.127244678710228	-0.0819916772754849	rs35758837:85311382:C:T	chr15	84768151	15:85311382	rs12908161:85207825:A:G	rs35758837:85311382:C:T	0.0158850226928896	0.90337316810783	0.999999992929795	-103557
rs35733323:85311434:TC:T	e846518	1.99657940448309	0.0470814032138981	0.382643776832816	0.0471070226922009	WDR73	ENSG00000177082	Exon	InGen	ENST00000559015.5	-3.60558882937429	0.0003653657617256	0.0187464699113329	-0.0508472571369098	-3.41224438875942	0.000691001980167796	0.127244678710228	-0.0819916772754849	rs35733323:85311434:TC:T	chr15	84768203	15:85311434	rs12908161:85207825:A:G	rs35733323:85311434:TC:T	0.0158850226928896	0.90337316810783	0.999999992929795	-103609
rs12914760:85316465:C:T	e846518	1.99657940448309	0.0470814032138981	0.382643776832816	0.0471070226922009	WDR73	ENSG00000177082	Exon	InGen	ENST00000559015.5	-3.60558882937429	0.0003653657617256	0.0187464699113329	-0.0508472571369098	-3.41224438875942	0.000691001980167796	0.127244678710228	-0.0819916772754849	rs12914760:85316465:C:T	chr15	84773234	15:85316465	rs12908161:85207825:A:G	rs12914760:85316465:C:T	0.0158850226928896	0.90337316810783	0.999999992929795	-108640
rs36033486:85319692:A:G	e846518	1.99657940448309	0.0470814032138981	0.382643776832816	0.0471070226922009	WDR73	ENSG00000177082	Exon	InGen	ENST00000559015.5	-3.60558882937429	0.0003653657617256	0.0187464699113329	-0.0508472571369098	-3.41224438875942	0.000691001980167796	0.127244678710228	-0.0819916772754849	rs36033486:85319692:A:G	chr15	84776461	15:85319692	rs12908161:85207825:A:G	rs36033486:85319692:A:G	0.0158850226928896	0.90337316810783	0.999999992929795	-111867
rs12908549:85322351:C:G	e846518	1.99657940448309	0.0470814032138981	0.382643776832816	0.0471070226922009	WDR73	ENSG00000177082	Exon	InGen	ENST00000559015.5	-3.60558882937429	0.0003653657617256	0.0187464699113329	-0.0508472571369098	-3.41224438875942	0.000691001980167796	0.127244678710228	-0.0819916772754849	rs12908549:85322351:C:G	chr15	84779120	15:85322351	rs12908161:85207825:A:G	rs12908549:85322351:C:G	0.0158850226928896	0.90337316810783	0.999999992929795	-114526
rs12903134:85337699:T:A	e846518	1.99657940448309	0.0470814032138981	0.382643776832816	0.0471070226922009	WDR73	ENSG00000177082	Exon	InGen	ENST00000559015.5	-3.62765330450595	0.000336745982591496	0.0175324548278805	-0.0512313566207703	-3.42437273809685	0.000661493526303897	0.126531173430417	-0.0823273226464153	rs12903134:85337699:T:A	chr15	84794468	15:85337699	rs12908161:85207825:A:G	rs12903134:85337699:T:A	0.0158850226928896	0.90337316810783	0.999999992929795	-129874
rs35726233:85337800:C:T	e846518	1.99657940448309	0.0470814032138981	0.382643776832816	0.0471070226922009	WDR73	ENSG00000177082	Exon	InGen	ENST00000559015.5	-3.62765330450595	0.000336745982591496	0.0175324548278805	-0.0512313566207703	-3.42437273809685	0.000661493526303897	0.126531173430417	-0.0823273226464153	rs35726233:85337800:C:T	chr15	84794569	15:85337800	rs12908161:85207825:A:G	rs35726233:85337800:C:T	0.0158850226928896	0.90337316810783	0.999999992929795	-129975
rs35960805:85343980:T:G	e846518	1.99657940448309	0.0470814032138981	0.382643776832816	0.0471070226922009	WDR73	ENSG00000177082	Exon	InGen	ENST00000559015.5	-3.34336973477922	0.000934137249518452	0.03893693916074	-0.0471618556317039	-3.30761691435429	0.00100150964886048	0.150156712935518	-0.0794438769291607	rs35960805:85343980:T:G	chr15	84800749	15:85343980	rs12908161:85207825:A:G	rs35960805:85343980:T:G	0.0158850226928896	0.90337316810783	0.999999992929795	-136155
rs12912388:85344550:T:A	e846518	1.99657940448309	0.0470814032138981	0.382643776832816	0.0471070226922009	WDR73	ENSG00000177082	Exon	InGen	ENST00000559015.5	-3.34336973477922	0.000934137249518452	0.03893693916074	-0.0471618556317039	-3.30761691435429	0.00100150964886048	0.150156712935518	-0.0794438769291607	rs12912388:85344550:T:A	chr15	84801319	15:85344550	rs12908161:85207825:A:G	rs12912388:85344550:T:A	0.0158850226928896	0.90337316810783	0.999999992929795	-136725
rs17601029:85347709:A:G	e846518	1.99657940448309	0.0470814032138981	0.382643776832816	0.0471070226922009	WDR73	ENSG00000177082	Exon	InGen	ENST00000559015.5	-3.34336973477922	0.000934137249518452	0.03893693916074	-0.0471618556317039	-3.30761691435429	0.00100150964886048	0.150156712935518	-0.0794438769291607	rs17601029:85347709:A:G	chr15	84804478	15:85347709	rs12908161:85207825:A:G	rs17601029:85347709:A:G	0.0158850226928896	0.90337316810783	0.999999992929795	-139884
rs2290700	e897860	-1.99585996992447	0.0471602739394418	0.382950133081291	-0.0241200217363927	SLC7A6	ENSG00000103064	Exon	InGen	ENST00000219343.10;ENST00000566454.5	-5.4571372333926	1.02392843858698e-07	2.17328312453074e-05	-0.0460971366312761	-2.10265980109125	0.0359428612326956	0.569033036879861	-0.0315056605282348	rs2290700	chr16	68255080	16:68288983	rs1975802:68285847:A:G	rs2290700:68288983:T:G	0.162027833001988	0.964483420874984	0.999999999259092	-3136
rs8062085	e897860	-1.99585996992447	0.0471602739394418	0.382950133081291	-0.0241200217363927	SLC7A6	ENSG00000103064	Exon	InGen	ENST00000219343.10;ENST00000566454.5	-5.4571372333926	1.02392843858698e-07	2.17328312453074e-05	-0.0460971366312761	-2.10265980109125	0.0359428612326956	0.569033036879861	-0.0315056605282348	rs8062085	chr16	68255410	16:68289313	rs1975802:68285847:A:G	rs8062085:68289313:C:A	0.162027833001988	0.964483420874984	0.999999999259092	-3466
rs9746872:68235052:A:C	e897849	-1.99551727536174	0.0471978824428728	0.383000397887029	-0.0228744417848497	SLC7A6	ENSG00000103064	Exon	InGen	ENST00000618043.4	-6.05149676863343	4.33172677942122e-09	1.49449935555303e-06	-0.047630316021141	-2.16814785320821	0.030569361942514	0.545779438920277	-0.0303174086577165	rs9746872:68235052:A:C	chr16	68201149	16:68235052	rs1975802:68285847:A:G	rs9746872:68235052:A:C	0.176938369781312	0.852117570658116	0.9558988992185	50795
rs12886363:104273786:T:C	e804983	-1.99528598793387	0.0472232790867615	0.383078860701737	-0.0588474820379194	MARK3	ENSG00000075413	Exon	InGen	ENST00000561164.1	-3.3569044891403	0.000891192667746879	0.0375887486138361	-0.0739690014917729	-0.996597100291816	0.31939208195121	0.862320638988931	-0.0359027705493882	rs12886363:104273786:T:C	chr14	103807449	14:104273786	rs10083370:104314182:G:A	rs12886363:104273786:T:C	0.377733598409543	0.962387838161082	0.99141388273785	40396
rs12880821:104276049:C:T	e804983	-1.99528598793387	0.0472232790867615	0.383078860701737	-0.0588474820379194	MARK3	ENSG00000075413	Exon	InGen	ENST00000561164.1	-3.3569044891403	0.000891192667746879	0.0375887486138361	-0.0739690014917729	-0.996597100291816	0.31939208195121	0.862320638988931	-0.0359027705493882	rs12880821:104276049:C:T	chr14	103809712	14:104276049	rs10083370:104314182:G:A	rs12880821:104276049:C:T	0.378727634194831	0.966524843440618	0.991444930093269	38133
rs8013637:104277958:G:A	e804983	-1.99528598793387	0.0472232790867615	0.383078860701737	-0.0588474820379194	MARK3	ENSG00000075413	Exon	InGen	ENST00000561164.1	-3.36432275947355	0.000868442657930655	0.0368253356096081	-0.074679626980534	-1.00099581691301	0.317262706971946	0.861560488091467	-0.0361615949029826	rs8013637:104277958:G:A	chr14	103811621	14:104277958	rs10083370:104314182:G:A	rs8013637:104277958:G:A	0.377733598409543	0.96238733386922	0.991413622987051	36224
rs2074296	e1037056	-1.99481939686203	0.0472745485940742	0.38331042908801	-0.0262483737938969	MAU2	ENSG00000129933	Exon	InGen	ENST00000499453.2	-4.82593171228354	2.23553608124852e-06	0.000301502552887395	-0.0319928742546945	0.449253799124965	0.653423018812326	0.950579503312503	0.00637509690780759	rs2074296	chr19	19262880	19:19373689	rs2905432:19484295:G:A	rs2074296:19373689:A:G	0.318091451292247	0.850632851279565	0.952021466490615	110606
rs13431529:73876041:G:C	e134604	1.99472710717013	0.0472846950609509	0.383372606213966	0.0401625247637413	ALMS1	ENSG00000116127	Exon	InGen	ENST00000484298.5;ENST00000613296.4	3.73059576989502	0.000228949133562331	0.0128386006297934	0.053925339035473	0.284155488094126	0.776396636792107	0.972230651260843	0.00634597406464932	rs13431529:73876041:G:C	chr2	73648914	2:73876041	rs56145559:73623439:C:T	rs13431529:73876041:G:C	0.208747514910537	0.8549078279802	0.938507011564171	-252602
rs704369:63868271:G:A	e232828	-1.99472419657781	0.0472850150858148	0.383372606213966	-0.0502977992096507	THOC7	ENSG00000163634	Exon	InGen	ENST00000295899.9;ENST00000469584.5;ENST00000473141.5;ENST00000469153.5;ENST00000498422.5	-3.26194106476318	0.00123590002270394	0.0479856299939208	-0.0462760658660614	0.112519315212775	0.910452121574664	0.990553832763484	0.00286364554866687	rs704369:63868271:G:A	chr3	63882595	3:63868271	rs704373:63867355:A:G	rs704369:63868271:G:A	0.33661119515885	0.839189223875402	0.969800148207498	-916
rs704368:63868337:C:T	e232828	-1.99472419657781	0.0472850150858148	0.383372606213966	-0.0502977992096507	THOC7	ENSG00000163634	Exon	InGen	ENST00000295899.9;ENST00000469584.5;ENST00000473141.5;ENST00000469153.5;ENST00000498422.5	-3.26194106476318	0.00123590002270394	0.0479856299939208	-0.0462760658660614	0.112519315212775	0.910452121574664	0.990553832763484	0.00286364554866687	rs704368:63868337:C:T	chr3	63882661	3:63868337	rs704373:63867355:A:G	rs704368:63868337:C:T	0.33661119515885	0.839189223875402	0.969800148207498	-982
rs698500	e845336	-1.99455118772887	0.0473040410144449	0.383453507930038	-0.0303732511348642	RPS17	ENSG00000182774	Exon	InGen	ENST00000561157.5	-5.04675249958854	7.85930390465085e-07	0.000121610501664202	-0.0423783438844622	-0.627171987693537	0.530803034646055	0.922760250831098	-0.014528617983092	rs698500	chr15	82569019	15:83237769	rs783540:83254708:A:G	rs698500:83237769:T:C	0.440998487140696	0.993879672129411	0.999999999592955	16939
rs3849670:49661475:C:G	e328726	-1.9943571561013	0.0473253865455879	0.38357201935382	-0.0509821905606889	EMB	ENSG00000170571	Exon	InGen	ENST00000303221.9;ENST00000505896.5;ENST00000508934.5;ENST00000514111.1	-3.97228846593393	8.94608519891801e-05	0.00629774237937434	-0.0864629995691824	-0.485445207482816	0.627551113826798	0.945447636617201	-0.017252053160333	rs3849670:49661475:C:G	chr5	50365641	5:49661475	rs77853293:49840113:C:T	rs3849670:49661475:C:G	0.445328031809145	0.944350872650626	0.983565242278069	178638
rs58416181:85264461:G:A	e846525	1.9941120497862	0.0473523624884752	0.383695380521222	0.0482037459705581	WDR73	ENSG00000177082	Exon	InGen	ENST00000559126.5	-3.50835098574189	0.00052093027441457	0.0249409987135853	-0.0504033000398385	-3.357905135015	0.000838898040236598	0.137938349634737	-0.0820341914063866	rs58416181:85264461:G:A	chr15	84721230	15:85264461	rs12908161:85207825:A:G	rs58416181:85264461:G:A	0.0158850226928896	0.90337316810783	0.999999992929795	-56636
rs141811478:85264466:TGTG:T	e846525	1.9941120497862	0.0473523624884752	0.383695380521222	0.0482037459705581	WDR73	ENSG00000177082	Exon	InGen	ENST00000559126.5	-3.50835098574189	0.00052093027441457	0.0249409987135853	-0.0504033000398385	-3.357905135015	0.000838898040236598	0.137938349634737	-0.0820341914063866	rs141811478:85264466:TGTG:T	chr15	84721235	15:85264466	rs12908161:85207825:A:G	rs141811478:85264466:TGTG:T	0.0158850226928896	0.90337316810783	0.999999992929795	-56641
rs12414028:104957629:T:A	e598854	-1.99405656130286	0.0473584712539178	0.383725911734867	-0.194501339651665	AS3MT	ENSG00000214435	Exon	InGen	ENST00000615257.1;ENST00000369880.7	-3.32470072183691	0.000996540150090277	0.0408840019618057	-0.306558973323008	NA	NA	NA	NA	rs12414028:104957629:T:A	chr10	103197872	10:104957629	rs12416331:104928914:T:A	rs12414028:104957629:T:A	0.0894632206759443	0.90360158455405	0.962369862748968	-28715
rs6002546:42333408:T:G	e1137540	-1.99405195028165	0.0473589789144483	0.383727429063083	-0.0801256988705391		ENSG00000281538	Exon	InGen	ENST00000626627.1	-4.07675346373473	5.87376346511688e-05	0.00460109424068723	-0.0942814798138114	0.672665886663777	0.501438331206813	0.916040709495821	0.0271859881174545	rs6002546:42333408:T:G	chr22	41937404	22:42333408	rs1023497:42340508:C:G	rs6002546:42333408:T:G	0.382753403933434	0.914876350212017	0.979876055870813	7100
rs4885634:80056907:C:T	e760422	1.99365664689758	0.0474025178407482	0.383913978649802	0.0464053328818768	RBM26	ENSG00000139746	Exon	InGen	ENST00000461008.1	3.99117243172246	8.29630677636165e-05	0.00597005841850631	0.0709909249179774	1.13780584847796	0.255689870900817	0.835611836801679	0.0303507916988158	rs4885634:80056907:C:T	chr13	79482772	13:80056907	rs9545047:79859456:A:C	rs4885634:80056907:C:T	0.0279878971255673	0.916778579789331	0.999999995999808	-197451
rs1577416:80074781:T:C	e760422	1.99365664689758	0.0474025178407482	0.383913978649802	0.0464053328818768	RBM26	ENSG00000139746	Exon	InGen	ENST00000461008.1	4.01611031560486	7.50667523616417e-05	0.0055269354738221	0.0714390094372616	1.15149108256182	0.250023404440173	0.832159892984612	0.0306948844344745	rs1577416:80074781:T:C	chr13	79500646	13:80074781	rs9545047:79859456:A:C	rs1577416:80074781:T:C	0.0279878971255673	0.916778579789331	0.999999995999808	-215325
rs2926656:57465389:C:T	e633699	-1.99361413429808	0.0474072022184907	0.383931147366303	-0.0240180677493961	ZDHHC5	ENSG00000156599	Exon	InGen	ENST00000287169.7	-3.65190368789316	0.000307728505035747	0.0163093114068632	-0.0302969225691164	-0.278599366541696	0.780655511517933	0.972743423144446	-0.00434322154160425	rs2926656:57465389:C:T	chr11	57697917	11:57465389	rs7129727:57484660:G:A	rs2926656:57465389:C:T	0.351739788199697	0.954147368411206	0.996562592226518	19271
rs60972218:233635318:AT:A	e192905	-1.99354704238504	0.0474145957384952	0.383972849521859	-0.0411731978137523	GIGYF2	ENSG00000204120	Exon	InGen	ENST00000456491.5	-3.25760986832933	0.00125424602803718	0.048462457271522	-0.0515977137466281	-0.234826790842062	0.814429317840698	0.977598408646478	-0.0062053602299895	rs60972218:233635318:AT:A	chr2	232770608	2:233635318	rs4144797:233562197:T:C	rs60972218:233635318:AT:A	0.412524850894632	0.806611117542106	0.949818850379218	-73121
rs10466547:130823576:T:C	e677191	-1.99293297097556	0.0474823116889946	0.384289966304166	-0.0366944266494679	SNX19	ENSG00000120451	Exon	InGen	ENST00000528555.5;ENST00000530356.5	-3.81845987611552	0.000163588736013627	0.00988221571947286	-0.0550760206166233	-0.515920017501028	0.606114634655582	0.940442569987717	-0.011922646757284	rs10466547:130823576:T:C	chr11	130953681	11:130823576	rs35774874:130811356:T:C	rs10466547:130823576:T:C	0.485089463220676	0.865805992924552	0.970165796705853	-12220
rs11893358:233636922:T:C	e193276	1.99276060769115	0.04750133353944	0.384358189477328	0.07999389503169	C2orf82	ENSG00000182600	Exon	InGen	ENST00000467665.1	3.9396681616358	0.000101837904943557	0.00694027415468571	0.139761336378207	0.533431064662405	0.593947621713438	0.937491560285845	0.0277890599363833	rs11893358:233636922:T:C	chr2	232772212	2:233636922	rs4144797:233562197:T:C	rs11893358:233636922:T:C	0.410536779324056	0.837451061077355	0.963841834562455	-74725
rs406511:29376385:C:G	e379339	-1.99248132577508	0.0475321685220001	0.384493409230363	-0.175364733982365	HLA-F	ENSG00000204642	Exon	InGen	ENST00000475996.1	-4.42076094382604	1.38240242307183e-05	0.00142750945070085	-0.434143736126383	-2.14663388106999	0.0322528434408193	0.552250900936861	-0.280424136782182	rs406511:29376385:C:G	chr6	29408608	6:29376385	rs3130820:29206683:T:A	rs406511:29376385:C:G	0.0785288270377734	0.823401004375479	0.968653114394521	-169702
rs371747572:63823014:A:AT	e232829	-1.99103788150697	0.0476918066260968	0.385038933596564	-0.0542001205539438	THOC7	ENSG00000163634	Exon	InGen	ENST00000295899.9;ENST00000469584.5;ENST00000473141.5;ENST00000469153.5;ENST00000498422.5	-3.70711129167368	0.000250205217313969	0.0137892779994324	-0.0569573757990134	-0.132264903137447	0.894822445431736	0.988387033737215	-0.00360440696708985	rs371747572:63823014:A:AT	chr3	63837338	3:63823014	rs704373:63867355:A:G	rs371747572:63823014:A:AT	0.391650099403579	0.801485379374339	0.966420628831407	44341
rs61054888:104701039:T:TTATAA	e598825	-1.98989136168758	0.047818929386034	0.385547502110358	-0.0612028868235461	BORCS7	ENSG00000166275	Exon	InGen	ENST00000339834.9;ENST00000369883.3;ENST00000299353.6;ENST00000478833.1	-3.62445607245818	0.000340758299248629	0.017700602279853	-0.0758210780278829	-0.00584784977303203	0.995336207573111	0.999530929515867	-0.00022271643440803	rs61054888:104701039:T:TTATAA	chr10	102941282	10:104701039	rs7476192:104649375:T:G	rs61054888:104701039:T:TTATAA	0.333585476550681	0.828695257861514	0.992035487319739	-51664
rs4917987:104701122:A:C	e598825	-1.98989136168758	0.047818929386034	0.385547502110358	-0.0612028868235461	BORCS7	ENSG00000166275	Exon	InGen	ENST00000339834.9;ENST00000369883.3;ENST00000299353.6;ENST00000478833.1	-3.63883117932388	0.000323064918014601	0.0169452928965697	-0.0762336378223675	0.00845620881610191	0.993256024266872	0.999389094168646	0.000322355395124505	rs4917987:104701122:A:C	chr10	102941365	10:104701122	rs7476192:104649375:T:G	rs4917987:104701122:A:C	0.335098335854766	0.836350396790052	0.99999999949279	-51747
rs11191471:104702050:T:A	e598825	-1.98989136168758	0.047818929386034	0.385547502110358	-0.0612028868235461	BORCS7	ENSG00000166275	Exon	InGen	ENST00000339834.9;ENST00000369883.3;ENST00000299353.6;ENST00000478833.1	-3.63883117932388	0.000323064918014601	0.0169452928965697	-0.0762336378223675	0.00845620881610191	0.993256024266872	0.999389094168646	0.000322355395124505	rs11191471:104702050:T:A	chr10	102942293	10:104702050	rs7476192:104649375:T:G	rs11191471:104702050:T:A	0.335098335854766	0.836350396790052	0.99999999949279	-52675
rs4919695:104704017:A:G	e598825	-1.98989136168758	0.047818929386034	0.385547502110358	-0.0612028868235461	BORCS7	ENSG00000166275	Exon	InGen	ENST00000339834.9;ENST00000369883.3;ENST00000299353.6;ENST00000478833.1	-3.63883117932388	0.000323064918014601	0.0169452928965697	-0.0762336378223675	0.00845620881610191	0.993256024266872	0.999389094168646	0.000322355395124505	rs4919695:104704017:A:G	chr10	102944260	10:104704017	rs7476192:104649375:T:G	rs4919695:104704017:A:G	0.335098335854766	0.836350396790052	0.99999999949279	-54642
rs35047092:137870614:G:GA	e353498	-1.98969303086442	0.04784094878824	0.385632036825223	-0.0568887393585708	CTNNA1	ENSG00000044115	Exon	InGen	ENST00000519116.5	-3.63891055920957	0.000322969658453394	0.0169425206775849	-0.0498987702119441	1.19574686144797	0.232303247000179	0.822393535347795	0.0350923136494875	rs35047092:137870614:G:GA	chr5	138534925	5:137870614	rs13169274:137855305:T:C	rs35047092:137870614:G:GA	0.180030257186082	0.954348950512476	0.979409889292337	-15309
rs34456631:180728136:C:T	e263079	1.98958362283603	0.0478530993326315	0.385654248828577	0.0486881394241013	TTC14	ENSG00000163728	Exon	InGen	ENST00000296015.8;ENST00000382584.8	3.32346522558574	0.00100080380119178	0.0410238171821423	0.0707634548160306	0.466936938150412	0.640727260459432	0.947780409289368	0.0150111852132898	rs34456631:180728136:C:T	chr3	181010348	3:180728136	rs34796896:180623255:G:A	rs34456631:180728136:C:T	0.202783300198807	0.868963707069504	0.943633045717422	-104881
rs4674916	e189701	-1.98951747889176	0.0478604463572226	0.385671936318785	-0.0192354287053119	CUL3	ENSG00000036257	Exon	InGen	ENST00000264414.8;ENST00000344951.8	-3.70364692697816	0.000253494014032786	0.0139218787060721	-0.0225459979918344	0.0292942894061614	0.976640355460918	0.997810842421818	0.000357491291704559	rs4674916	chr2	224500918	2:225365635	rs11685299:225391296:C:A	rs4674916:225365635:C:A	0.331013916500994	0.995517772964061	0.999999999547058	25661
rs1061737:85183790:G:C	e846203	-1.9889599434426	0.0479224132664403	0.385945364087725	-0.114732058883695	UBE2Q2L	ENSG00000259511	Exon	InGen	ENST00000637041.1	-4.94545409283524	1.2753026362988e-06	0.000185412822258195	-0.182225504786882	-1.7298441767351	0.0842110830792367	0.680813044730256	-0.101992060799501	rs1061737:85183790:G:C	chr15	84640559	15:85183790	rs12908161:85207825:A:G	rs1061737:85183790:G:C	0.0143721633888048	0.895975616030496	0.946559885073575	24035
rs7182403:83297613:C:T	e845350	-1.98891301432931	0.0479276322674228	0.385977013756513	-0.0303306149118063	RPS17	ENSG00000182774	Exon	InGen	ENST00000560612.1	-5.16650620530119	4.39139331400885e-07	7.33989498796847e-05	-0.0423623074223225	-0.712585268245782	0.476400287417447	0.910174006687793	-0.016218254282297	rs7182403:83297613:C:T	chr15	82628862	15:83297613	rs783540:83254708:A:G	rs7182403:83297613:C:T	0.438369781312127	0.812259176824332	0.938597232366514	-42905
rs150222615:83281593:GAACA:GA	e845225	1.98829636885334	0.0479962542803301	0.386368572682705	0.108269263931823		ENSG00000278202	Exon	InGen	ENST00000613086.1;ENST00000618348.1	3.69183416389402	0.000265017073708235	0.0144502877936636	0.14030201996377	0.260157020656498	0.794838622964049	0.974932047840589	0.0156854177219584	rs150222615:83281593:GAACA:GA	chr15	82612842	15:83281593	rs783540:83254708:A:G	rs150222615:83281593:GAACA:GA	0.420477137176938	0.887369883456386	0.945856241408229	-26885
15:83281599:AC:A	e845225	1.98829636885334	0.0479962542803301	0.386368572682705	0.108269263931823		ENSG00000278202	Exon	InGen	ENST00000613086.1;ENST00000618348.1	3.69183416389402	0.000265017073708235	0.0144502877936636	0.14030201996377	0.260157020656498	0.794838622964049	0.974932047840589	0.0156854177219584	15:83281599:AC:A	chr15	82612848	15:83281599	rs783540:83254708:A:G	15:83281599:AC:A	0.420477137176938	0.887369883456386	0.945856241408229	-26891
rs67492914:198523402:T:G	e176602	1.98721960274033	0.0481162790680761	0.38693685442098	0.0288863676151934	SF3B1	ENSG00000115524	Exon	InGen	ENST00000335508.10;ENST00000424674.1	3.27597517965935	0.0011781516441715	0.0462574360601947	0.0340512681627865	0.369099995860178	0.712193204344642	0.961943290723129	0.00704150289851501	rs67492914:198523402:T:G	chr2	197658678	2:198523402	rs6434928:198304577:G:A	rs67492914:198523402:T:G	0.262425447316103	0.833728009223236	0.941250665222766	-218825
rs6737060:198524885:G:C	e176602	1.98721960274033	0.0481162790680761	0.38693685442098	0.0288863676151934	SF3B1	ENSG00000115524	Exon	InGen	ENST00000335508.10;ENST00000424674.1	3.27597517965935	0.0011781516441715	0.0462574360601947	0.0340512681627865	0.369099995860178	0.712193204344642	0.961943290723129	0.00704150289851501	rs6737060:198524885:G:C	chr2	197660161	2:198524885	rs6434928:198304577:G:A	rs6737060:198524885:G:C	0.262425447316103	0.833728009223236	0.941250665222766	-220308
rs6708239	e176602	1.98721960274033	0.0481162790680761	0.38693685442098	0.0288863676151934	SF3B1	ENSG00000115524	Exon	InGen	ENST00000335508.10;ENST00000424674.1	3.30093911596616	0.00108157840148901	0.0434204778395982	0.0339875065041195	0.411914930048159	0.680559961007703	0.955819547268388	0.00782865703635934	rs6708239	chr2	197660360	2:198525084	rs6434928:198304577:G:A	rs6708239:198525084:A:G	0.262425447316103	0.833728009223236	0.941250665222766	-220507
rs6741205:198525997:G:C	e176602	1.98721960274033	0.0481162790680761	0.38693685442098	0.0288863676151934	SF3B1	ENSG00000115524	Exon	InGen	ENST00000335508.10;ENST00000424674.1	3.27597517965935	0.0011781516441715	0.0462574360601947	0.0340512681627865	0.369099995860178	0.712193204344642	0.961943290723129	0.00704150289851501	rs6741205:198525997:G:C	chr2	197661273	2:198525997	rs6434928:198304577:G:A	rs6741205:198525997:G:C	0.262425447316103	0.833728009223236	0.941250665222766	-221420
rs6741314:198526088:G:A	e176602	1.98721960274033	0.0481162790680761	0.38693685442098	0.0288863676151934	SF3B1	ENSG00000115524	Exon	InGen	ENST00000335508.10;ENST00000424674.1	3.27597517965935	0.0011781516441715	0.0462574360601947	0.0340512681627865	0.369099995860178	0.712193204344642	0.961943290723129	0.00704150289851501	rs6741314:198526088:G:A	chr2	197661364	2:198526088	rs6434928:198304577:G:A	rs6741314:198526088:G:A	0.262425447316103	0.833728009223236	0.941250665222766	-221511
rs11690163:198527507:A:T	e176602	1.98721960274033	0.0481162790680761	0.38693685442098	0.0288863676151934	SF3B1	ENSG00000115524	Exon	InGen	ENST00000335508.10;ENST00000424674.1	3.27597517965935	0.0011781516441715	0.0462574360601947	0.0340512681627865	0.369099995860178	0.712193204344642	0.961943290723129	0.00704150289851501	rs11690163:198527507:A:T	chr2	197662783	2:198527507	rs6434928:198304577:G:A	rs11690163:198527507:A:T	0.262425447316103	0.833728009223236	0.941250665222766	-222930
rs61155920:198528881:C:T	e176602	1.98721960274033	0.0481162790680761	0.38693685442098	0.0288863676151934	SF3B1	ENSG00000115524	Exon	InGen	ENST00000335508.10;ENST00000424674.1	3.27597517965935	0.0011781516441715	0.0462574360601947	0.0340512681627865	0.369099995860178	0.712193204344642	0.961943290723129	0.00704150289851501	rs61155920:198528881:C:T	chr2	197664157	2:198528881	rs6434928:198304577:G:A	rs61155920:198528881:C:T	0.262425447316103	0.833728009223236	0.941250665222766	-224304
rs6757632:198530266:C:T	e176602	1.98721960274033	0.0481162790680761	0.38693685442098	0.0288863676151934	SF3B1	ENSG00000115524	Exon	InGen	ENST00000335508.10;ENST00000424674.1	3.27597517965935	0.0011781516441715	0.0462574360601947	0.0340512681627865	0.369099995860178	0.712193204344642	0.961943290723129	0.00704150289851501	rs6757632:198530266:C:T	chr2	197665542	2:198530266	rs6434928:198304577:G:A	rs6757632:198530266:C:T	0.262425447316103	0.833728009223236	0.941250665222766	-225689
rs6757669:198530355:C:T	e176602	1.98721960274033	0.0481162790680761	0.38693685442098	0.0288863676151934	SF3B1	ENSG00000115524	Exon	InGen	ENST00000335508.10;ENST00000424674.1	3.27597517965935	0.0011781516441715	0.0462574360601947	0.0340512681627865	0.369099995860178	0.712193204344642	0.961943290723129	0.00704150289851501	rs6757669:198530355:C:T	chr2	197665631	2:198530355	rs6434928:198304577:G:A	rs6757669:198530355:C:T	0.262425447316103	0.833728009223236	0.941250665222766	-225778
rs10931788:198531084:A:G	e176602	1.98721960274033	0.0481162790680761	0.38693685442098	0.0288863676151934	SF3B1	ENSG00000115524	Exon	InGen	ENST00000335508.10;ENST00000424674.1	3.27597517965935	0.0011781516441715	0.0462574360601947	0.0340512681627865	0.369099995860178	0.712193204344642	0.961943290723129	0.00704150289851501	rs10931788:198531084:A:G	chr2	197666360	2:198531084	rs6434928:198304577:G:A	rs10931788:198531084:A:G	0.262425447316103	0.833728009223236	0.941250665222766	-226507
rs9967823	e176602	1.98721960274033	0.0481162790680761	0.38693685442098	0.0288863676151934	SF3B1	ENSG00000115524	Exon	InGen	ENST00000335508.10;ENST00000424674.1	3.27597517965935	0.0011781516441715	0.0462574360601947	0.0340512681627865	0.369099995860178	0.712193204344642	0.961943290723129	0.00704150289851501	rs9967823	chr2	197666805	2:198531529	rs6434928:198304577:G:A	rs9967823:198531529:A:G	0.262425447316103	0.833728009223236	0.941250665222766	-226952
rs6719832	e176602	1.98721960274033	0.0481162790680761	0.38693685442098	0.0288863676151934	SF3B1	ENSG00000115524	Exon	InGen	ENST00000335508.10;ENST00000424674.1	3.27597517965935	0.0011781516441715	0.0462574360601947	0.0340512681627865	0.369099995860178	0.712193204344642	0.961943290723129	0.00704150289851501	rs6719832	chr2	197668645	2:198533369	rs6434928:198304577:G:A	rs6719832:198533369:A:G	0.262425447316103	0.833728009223236	0.941250665222766	-228792
rs7600862	e176602	1.98721960274033	0.0481162790680761	0.38693685442098	0.0288863676151934	SF3B1	ENSG00000115524	Exon	InGen	ENST00000335508.10;ENST00000424674.1	3.44760080244506	0.00064760350865698	0.0295988438141215	0.0354057476281563	0.362188866449782	0.717348024662557	0.962835712902725	0.00688616383143652	rs7600862	chr2	197669790	2:198534514	rs6434928:198304577:G:A	rs7600862:198534514:C:T	0.262425447316103	0.833728009223236	0.941250665222766	-229937
rs12780843:104769335:G:C	e598825	-1.98658273625491	0.0481873886066579	0.387312780737207	-0.061161253542537	BORCS7	ENSG00000166275	Exon	InGen	ENST00000339834.9;ENST00000369883.3;ENST00000299353.6;ENST00000478833.1	-3.5033495479632	0.000530410293088998	0.0253119707046727	-0.0738663585972219	-0.010782194448914	0.991401073930262	0.999201030146436	-0.000412288306193546	rs12780843:104769335:G:C	chr10	103009578	10:104769335	rs7476192:104649375:T:G	rs12780843:104769335:G:C	0.332829046898638	0.818228087888507	0.984073820443851	-119960
rs6695327	e83656	1.9859306976365	0.0482602842555047	0.38756403459552	0.0409456918316521	RABGAP1L	ENSG00000152061	Exon	InGen	ENST00000357444.10;ENST00000251507.8;ENST00000457696.1;ENST00000367690.5	3.45028918129751	0.00064143690194151	0.0294010842430205	0.0528543591354355	-0.338450842202773	0.735150774955747	0.965737937787752	-0.00822890539328769	rs6695327	chr1	174092706	1:174061844	rs6701877:174015259:G:T	rs6695327:174061844:A:C	0.175944333996024	0.92676163989932	0.979144401162942	-46585
rs61827891:174081048:C:T	e83656	1.9859306976365	0.0482602842555047	0.38756403459552	0.0409456918316521	RABGAP1L	ENSG00000152061	Exon	InGen	ENST00000357444.10;ENST00000251507.8;ENST00000457696.1;ENST00000367690.5	3.31529660633944	0.00102942326829096	0.0418477457246404	0.0508995985348689	-0.393606952058129	0.694021600188745	0.958810670758407	-0.00957696455675415	rs61827891:174081048:C:T	chr1	174111910	1:174081048	rs6701877:174015259:G:T	rs61827891:174081048:C:T	0.174950298210736	0.933382501547849	0.98601751103933	-65789
rs35285067:80113202:CAT:C	e760455	1.98589640131258	0.0482641210453466	0.387587050067501	0.0493783970404077	NDFIP2	ENSG00000102471	Exon	InGen	ENST00000612570.4;ENST00000218652.11;ENST00000487865.5;ENST00000465762.5;ENST00000620924.1	3.39089012047473	0.000791331713815519	0.0345249281531381	0.0776681508325965	-0.0338319357923797	0.973023267709358	0.997513737801143	-0.00114689983122709	rs35285067:80113202:CAT:C	chr13	79539067	13:80113202	rs9545047:79859456:A:C	rs35285067:80113202:CAT:C	0.376739562624254	0.829378532197397	0.941821288964296	-253746
rs59373181:80120358:TA:T	e760455	1.98589640131258	0.0482641210453466	0.387587050067501	0.0493783970404077	NDFIP2	ENSG00000102471	Exon	InGen	ENST00000612570.4;ENST00000218652.11;ENST00000487865.5;ENST00000465762.5;ENST00000620924.1	3.57086390222668	0.000415077347856282	0.0208322505694329	0.0828024800345337	-0.0455600488233264	0.963677212303002	0.996498273727915	-0.00154947136168599	rs59373181:80120358:TA:T	chr13	79546223	13:80120358	rs9545047:79859456:A:C	rs59373181:80120358:TA:T	0.376739562624254	0.829378532197397	0.941821288964296	-260902
rs832195:63864612:T:C	e232853	-1.98536167445716	0.0483239752476966	0.387641457220869	-0.0496924257628119	THOC7	ENSG00000163634	Exon	InGen	ENST00000498422.5	-3.46745673867665	0.000603334352012874	0.0279878433479093	-0.0605372888543346	-0.242197936998217	0.808715781849282	0.976873275392674	-0.00719151755595414	rs832195:63864612:T:C	chr3	63878936	3:63864612	rs704373:63867355:A:G	rs832195:63864612:T:C	0.309145129224652	0.80150901799241	0.994764835405522	2743
rs34349730:19555106:CT:C	e1037533	1.98503141178147	0.0483609742697072	0.387825891267982	0.0560279499223184	ZNF14	ENSG00000105708	Exon	InGen	ENST00000344099.3	3.45408094956624	0.000632832604253563	0.0291079926693532	0.0919510320909063	0.130884002225328	0.895914242871682	0.988528941536028	0.0050367489117479	rs34349730:19555106:CT:C	chr19	19444297	19:19555106	rs2905432:19484295:G:A	rs34349730:19555106:CT:C	0.325049701789264	0.968948700524395	0.999999999539448	-70811
rs4547554:73867862:G:C	e134649	1.98439636582234	0.048432185195129	0.387963788741411	0.0430942744566275	ALMS1	ENSG00000116127	Exon	InGen	ENST00000614410.4	3.90025567862242	0.00011896179856456	0.00781412833840741	0.064502469995923	0.502668336012548	0.615395800227423	0.94268621624455	0.0123957582756054	rs4547554:73867862:G:C	chr2	73640735	2:73867862	rs56145559:73623439:C:T	rs4547554:73867862:G:C	0.210735586481113	0.855222441650833	0.933067050119618	-244423
rs4788197:29970834:G:A	e879724	1.98422072530219	0.0484518963020881	0.387971363735958	0.0919200824953861	SMG1P2	ENSG00000205534	Exon	InGen	ENST00000566127.1	3.80635824627095	0.000171404350627483	0.0101935410709851	0.144291457269541	0.687206638084818	0.492238032017485	0.914311470253035	0.0397670731643447	rs4788197:29970834:G:A	chr16	29959513	16:29970834	rs11646127:29966277:G:C	rs4788197:29970834:G:A	0.445328031809145	0.979931341504466	0.991909098529377	-4557
rs4788198:29970835:C:T	e879724	1.98422072530219	0.0484518963020881	0.387971363735958	0.0919200824953861	SMG1P2	ENSG00000205534	Exon	InGen	ENST00000566127.1	3.80635824627095	0.000171404350627483	0.0101935410709851	0.144291457269541	0.687206638084818	0.492238032017485	0.914311470253035	0.0397670731643447	rs4788198:29970835:C:T	chr16	29959514	16:29970835	rs11646127:29966277:G:C	rs4788198:29970835:C:T	0.445328031809145	0.979931341504466	0.991909098529377	-4558
rs7190185	e880526	-1.98367965506294	0.0485126600810933	0.388187820687107	-0.0912271215644745	INO80E	ENSG00000169592	Exon	InGen	ENST00000567705.5	-4.74893015773368	3.19118417782188e-06	0.000411187614874705	-0.138230233914397	-0.816286906945321	0.414684391297015	0.892786713267411	-0.0419032403903136	rs7190185	chr16	29951031	16:29962352	rs11646127:29966277:G:C	rs7190185:29962352:A:G	0.406202723146747	0.928651589020622	0.968205603956646	3925
rs704364	e232858	-1.98345336751279	0.0485380919380899	0.388280655274694	-0.052520745782649	THOC7	ENSG00000163634	Exon	InGen	ENST00000498422.5	-4.83237856346959	2.1694627293846e-06	0.0002940472070504	-0.0702179202264721	-1.087647651947	0.277220253941442	0.846458252324026	-0.0297337547265386	rs704364	chr3	63889058	3:63874734	rs704373:63867355:A:G	rs704364:63874734:A:G	0.308623298033283	0.971901751067505	0.992846502993668	-7379
rs7908280:104816947:C:G	e598825	-1.98257934196754	0.0486364272148695	0.388676994909862	-0.0614280753935113	BORCS7	ENSG00000166275	Exon	InGen	ENST00000339834.9;ENST00000369883.3;ENST00000299353.6;ENST00000478833.1	-3.43294926651896	0.000682196588878012	0.0308507269722747	-0.0726055933937008	0.0515163775763684	0.958932487827291	0.996021958484218	0.00197832259579041	rs7908280:104816947:C:G	chr10	103057190	10:104816947	rs7476192:104649375:T:G	rs7908280:104816947:C:G	0.333585476550681	0.808764189708044	0.980033086542191	-167572
rs6499161:68238197:A:G	e897849	-1.98228377810234	0.0486697187332684	0.388795475957207	-0.0230059759132417	SLC7A6	ENSG00000103064	Exon	InGen	ENST00000618043.4	-6.16405477805222	2.31623579228784e-09	8.7136775965782e-07	-0.0486882735544408	-2.26513168707862	0.0238871823398189	0.506760965080873	-0.0316727030599996	rs6499161:68238197:A:G	chr16	68204294	16:68238197	rs1975802:68285847:A:G	rs6499161:68238197:A:G	0.176938369781312	0.852117570658116	0.9558988992185	47650
rs6499162	e897849	-1.98228377810234	0.0486697187332684	0.388795475957207	-0.0230059759132417	SLC7A6	ENSG00000103064	Exon	InGen	ENST00000618043.4	-6.01697619628385	5.23973758260524e-09	1.75621028903689e-06	-0.0476372022202828	-2.22422420823488	0.0265327188187957	0.523350176548767	-0.0311175048723323	rs6499162	chr16	68205557	16:68239460	rs1975802:68285847:A:G	rs6499162:68239460:T:C	0.176938369781312	0.852117570658116	0.9558988992185	46387
rs60249778:68241829:T:TC	e897849	-1.98228377810234	0.0486697187332684	0.388795475957207	-0.0230059759132417	SLC7A6	ENSG00000103064	Exon	InGen	ENST00000618043.4	-6.16405477805222	2.31623579228784e-09	8.7136775965782e-07	-0.0486882735544408	-2.26513168707862	0.0238871823398189	0.506760965080873	-0.0316727030599996	rs60249778:68241829:T:TC	chr16	68207926	16:68241829	rs1975802:68285847:A:G	rs60249778:68241829:T:TC	0.176938369781312	0.852117570658116	0.9558988992185	44018
rs2301814:68105171:C:G	e897860	-1.98221494190818	0.0486774750217951	0.388795475957207	-0.0223017589021315	SLC7A6	ENSG00000103064	Exon	InGen	ENST00000219343.10;ENST00000566454.5	-6.01293049154621	5.35763337038642e-09	1.79153414721549e-06	-0.0466520074361731	-2.25765174655696	0.0243530437542385	0.509591654641808	-0.0310050357610988	rs2301814:68105171:C:G	chr16	68071268	16:68105171	rs1975802:68285847:A:G	rs2301814:68105171:C:G	0.176938369781312	0.852117570658116	0.9558988992185	180676
rs9928783:68134296:T:C	e897860	-1.98221494190818	0.0486774750217951	0.388795475957207	-0.0223017589021315	SLC7A6	ENSG00000103064	Exon	InGen	ENST00000219343.10;ENST00000566454.5	-6.01293049154621	5.35763337038642e-09	1.79153414721549e-06	-0.0466520074361731	-2.25765174655696	0.0243530437542385	0.509591654641808	-0.0310050357610988	rs9928783:68134296:T:C	chr16	68100393	16:68134296	rs1975802:68285847:A:G	rs9928783:68134296:T:C	0.176938369781312	0.852117570658116	0.9558988992185	151551
rs6710294:233579634:T:C	e193279	1.98208990712884	0.0486915662975284	0.388830225578143	0.0674167694720734	C2orf82	ENSG00000182600	Exon	InGen	ENST00000481155.1	6.55617021020743	2.45256860740514e-10	1.16097255666801e-07	0.207332096812965	2.9950677858987	0.0028655930040291	0.228508411116865	0.139495153421268	rs6710294:233579634:T:C	chr2	232714924	2:233579634	rs4144797:233562197:T:C	rs6710294:233579634:T:C	0.41351888667992	0.842501388950028	0.97271216430129	-17437
rs6717048:233586427:T:C	e193279	1.98208990712884	0.0486915662975284	0.388830225578143	0.0674167694720734	C2orf82	ENSG00000182600	Exon	InGen	ENST00000481155.1	6.55617021020743	2.45256860740514e-10	1.16097255666801e-07	0.207332096812965	2.9950677858987	0.0028655930040291	0.228508411116865	0.139495153421268	rs6717048:233586427:T:C	chr2	232721717	2:233586427	rs4144797:233562197:T:C	rs6717048:233586427:T:C	0.41351888667992	0.842501388950028	0.97271216430129	-24230
rs1022329:233591239:T:C	e193279	1.98208990712884	0.0486915662975284	0.388830225578143	0.0674167694720734	C2orf82	ENSG00000182600	Exon	InGen	ENST00000481155.1	6.55617021020743	2.45256860740514e-10	1.16097255666801e-07	0.207332096812965	2.9950677858987	0.0028655930040291	0.228508411116865	0.139495153421268	rs1022329:233591239:T:C	chr2	232726529	2:233591239	rs4144797:233562197:T:C	rs1022329:233591239:T:C	0.41351888667992	0.842501388950028	0.97271216430129	-29042
rs6704763:233592487:G:A	e193279	1.98208990712884	0.0486915662975284	0.388830225578143	0.0674167694720734	C2orf82	ENSG00000182600	Exon	InGen	ENST00000481155.1	6.55617021020743	2.45256860740514e-10	1.16097255666801e-07	0.207332096812965	2.9950677858987	0.0028655930040291	0.228508411116865	0.139495153421268	rs6704763:233592487:G:A	chr2	232727777	2:233592487	rs4144797:233562197:T:C	rs6704763:233592487:G:A	0.41351888667992	0.842501388950028	0.97271216430129	-30290
rs1145173	e845342	-1.98186676877981	0.0487167222998805	0.388960512557705	-0.0447273024384333	RPS17	ENSG00000182774	Exon	InGen	ENST00000558397.1	-5.29082564835178	2.37334575749124e-07	4.4477494520813e-05	-0.0495631509348914	0.033150883771796	0.973566120103806	0.997582759752327	0.0010357334522599	rs1145173	chr15	82554675	15:83223425	rs783540:83254708:A:G	rs1145173:83223425:A:G	0.473524962178517	0.865845614768711	0.996606729677833	31283
rs1145173	e845332	-1.98184726349312	0.0487189217941318	0.388972887502083	-0.044719257782677	RPS17	ENSG00000182774	Exon	InGen	ENST00000560229.5	-5.28885995467398	2.39675955368106e-07	4.48647710219298e-05	-0.0495410068728303	0.0330113015766263	0.97367737969153	0.997582759752327	0.0010312332814283	rs1145173	chr15	82554675	15:83223425	rs783540:83254708:A:G	rs1145173:83223425:A:G	0.473524962178517	0.865845614768711	0.996606729677833	31283
rs1145173	e845328	-1.98176490945607	0.0487282092905436	0.389010680296489	-0.044684901654372	RPS17	ENSG00000182774	Exon	InGen	ENST00000330244.10	-5.29246590357275	2.35397844735161e-07	4.41643087913322e-05	-0.0495757178384056	0.0312548335430626	0.975077486173317	0.997683030795915	0.000975908573730335	rs1145173	chr15	82554675	15:83223425	rs783540:83254708:A:G	rs1145173:83223425:A:G	0.473524962178517	0.865845614768711	0.996606729677833	31283
rs783529:83267981:A:G	e845336	-1.98167855502789	0.0487379495392663	0.389041814255162	-0.0308339876323818	RPS17	ENSG00000182774	Exon	InGen	ENST00000561157.5	-4.99298885386286	1.01712609039308e-06	0.000152531462991558	-0.0416340285995138	-0.543684652213111	0.586875640098664	0.93613298675758	-0.0126232353836083	rs783529:83267981:A:G	chr15	82599231	15:83267981	rs783540:83254708:A:G	rs783529:83267981:A:G	0.472012102874433	0.871144155632876	0.996622379098478	-13273
rs8039549:83246718:G:A	e845326	1.98149813401743	0.0487583052311508	0.389162800229759	0.0392860943431267	RPS17	ENSG00000182774	Exon	InGen	ENST00000330244.10;ENST00000560229.5;ENST00000561157.5;ENST00000558397.1;ENST00000561068.5;ENST00000560612.1	3.26688916415705	0.00121524590577602	0.0473616742870416	0.0451154709157661	0.742001689460922	0.458398511902774	0.905206611584009	0.0198318674034462	rs8039549:83246718:G:A	chr15	82577968	15:83246718	rs783540:83254708:A:G	rs8039549:83246718:G:A	0.455370650529501	0.937764805548758	0.999999999582214	7990
rs6499161:68238197:A:G	e897860	-1.98074993326839	0.0488427964024885	0.389533441024547	-0.0229942552807749	SLC7A6	ENSG00000103064	Exon	InGen	ENST00000219343.10;ENST00000566454.5	-6.16288402994508	2.33146771754419e-09	8.76272893264377e-07	-0.0486851075371687	-2.26423685033248	0.0239425028315267	0.506943109754207	-0.031689662294819	rs6499161:68238197:A:G	chr16	68204294	16:68238197	rs1975802:68285847:A:G	rs6499161:68238197:A:G	0.176938369781312	0.852117570658116	0.9558988992185	47650
rs6499162	e897860	-1.98074993326839	0.0488427964024885	0.389533441024547	-0.0229942552807749	SLC7A6	ENSG00000103064	Exon	InGen	ENST00000219343.10;ENST00000566454.5	-6.01563687881236	5.27848291474278e-09	1.76870201357898e-06	-0.047632674872455	-2.22341610126541	0.0265874398606401	0.523375370603996	-0.0311350989704736	rs6499162	chr16	68205557	16:68239460	rs1975802:68285847:A:G	rs6499162:68239460:T:C	0.176938369781312	0.852117570658116	0.9558988992185	46387
rs60249778:68241829:T:TC	e897860	-1.98074993326839	0.0488427964024885	0.389533441024547	-0.0229942552807749	SLC7A6	ENSG00000103064	Exon	InGen	ENST00000219343.10;ENST00000566454.5	-6.16288402994508	2.33146771754419e-09	8.76272893264377e-07	-0.0486851075371687	-2.26423685033248	0.0239425028315267	0.506943109754207	-0.031689662294819	rs60249778:68241829:T:TC	chr16	68207926	16:68241829	rs1975802:68285847:A:G	rs60249778:68241829:T:TC	0.176938369781312	0.852117570658116	0.9558988992185	44018
rs62021226:85268036:T:C	e846525	1.98038719583557	0.0488838033336407	0.389691919646722	0.0477743108563056	WDR73	ENSG00000177082	Exon	InGen	ENST00000559126.5	-3.50835098574189	0.00052093027441457	0.0249409987135853	-0.0504033000398385	-3.35332736103248	0.000852616209479249	0.138653083647519	-0.081831011158347	rs62021226:85268036:T:C	chr15	84724805	15:85268036	rs12908161:85207825:A:G	rs62021226:85268036:T:C	0.0158850226928896	0.90337316810783	0.999999992929795	-60211
rs12916867:85270275:T:C	e846525	1.98038719583557	0.0488838033336407	0.389691919646722	0.0477743108563056	WDR73	ENSG00000177082	Exon	InGen	ENST00000559126.5	-3.50835098574189	0.00052093027441457	0.0249409987135853	-0.0504033000398385	-3.35332736103248	0.000852616209479249	0.138653083647519	-0.081831011158347	rs12916867:85270275:T:C	chr15	84727044	15:85270275	rs12908161:85207825:A:G	rs12916867:85270275:T:C	0.0158850226928896	0.90337316810783	0.999999992929795	-62450
rs60957376:85280792:T:G	e846525	1.98038719583557	0.0488838033336407	0.389691919646722	0.0477743108563056	WDR73	ENSG00000177082	Exon	InGen	ENST00000559126.5	-3.50835098574189	0.00052093027441457	0.0249409987135853	-0.0504033000398385	-3.35332736103248	0.000852616209479249	0.138653083647519	-0.081831011158347	rs60957376:85280792:T:G	chr15	84737561	15:85280792	rs12908161:85207825:A:G	rs60957376:85280792:T:G	0.0158850226928896	0.90337316810783	0.999999992929795	-72967
rs10427328:233570204:T:C	e193279	1.97984380720588	0.0489452870501818	0.389986792519871	0.0674553398546783	C2orf82	ENSG00000182600	Exon	InGen	ENST00000481155.1	6.47805686149022	3.86632575185459e-10	1.76133548284972e-07	0.205467134372457	2.95060596541107	0.00330466693798883	0.244303088271862	0.137629629445097	rs10427328:233570204:T:C	chr2	232705494	2:233570204	rs4144797:233562197:T:C	rs10427328:233570204:T:C	0.412524850894632	0.838165767667536	0.968219092605871	-8007
rs12603057:2112567:T:C	e913062	1.97970877220619	0.0489605762178232	0.390006192018527	0.0583477542004298	SRR	ENSG00000167720	Exon	InGen	ENST00000344595.9;ENST00000576848.1	3.62809419433047	0.000336196193144028	0.0175121981662415	0.0728689439657107	-0.00140348160008918	0.99888068566521	0.999896303750486	-4.84431706222865e-05	rs12603057:2112567:T:C	chr17	2209273	17:2112567	rs7216638:2156453:T:A	rs12603057:2112567:T:C	0.375745526838966	0.933303687780928	0.991121764873977	43886
rs2301814:68105171:C:G	e897849	-1.97925403922012	0.0490120924676593	0.390161353194489	-0.0222634268113115	SLC7A6	ENSG00000103064	Exon	InGen	ENST00000618043.4	-6.01405412286345	5.32463197447327e-09	1.78267042445261e-06	-0.0466549556286203	-2.25858119271777	0.024294730179542	0.509287116393552	-0.0309892193168562	rs2301814:68105171:C:G	chr16	68071268	16:68105171	rs1975802:68285847:A:G	rs2301814:68105171:C:G	0.176938369781312	0.852117570658116	0.9558988992185	180676
rs9928783:68134296:T:C	e897849	-1.97925403922012	0.0490120924676593	0.390161353194489	-0.0222634268113115	SLC7A6	ENSG00000103064	Exon	InGen	ENST00000618043.4	-6.01405412286345	5.32463197447327e-09	1.78267042445261e-06	-0.0466549556286203	-2.25858119271777	0.024294730179542	0.509287116393552	-0.0309892193168562	rs9928783:68134296:T:C	chr16	68100393	16:68134296	rs1975802:68285847:A:G	rs9928783:68134296:T:C	0.176938369781312	0.852117570658116	0.9558988992185	151551
rs74709975:174025062:G:C	e83287	-1.97896561707711	0.0490447912584851	0.390297131623307	-0.033853346205525	DARS2	ENSG00000117593	Exon	InGen	ENST00000361951.4	-3.35259914024501	0.000904649502432461	0.037969270864551	-0.0333608307080033	0.526016533884943	0.599085709081521	0.93865764833658	0.00891952582118382	rs74709975:174025062:G:C	chr1	174055924	1:174025062	rs6701877:174015259:G:T	rs74709975:174025062:G:C	0.1779324055666	0.953267352874729	0.986292401520753	-9803
rs77574979:174025063:G:T	e83287	-1.97896561707711	0.0490447912584851	0.390297131623307	-0.033853346205525	DARS2	ENSG00000117593	Exon	InGen	ENST00000361951.4	-3.35259914024501	0.000904649502432461	0.037969270864551	-0.0333608307080033	0.526016533884943	0.599085709081521	0.93865764833658	0.00891952582118382	rs77574979:174025063:G:T	chr1	174055925	1:174025063	rs6701877:174015259:G:T	rs77574979:174025063:G:T	0.1779324055666	0.953267352874729	0.986292401520753	-9804
rs61547493:174025872:G:C	e83287	-1.97896561707711	0.0490447912584851	0.390297131623307	-0.033853346205525	DARS2	ENSG00000117593	Exon	InGen	ENST00000361951.4	-3.43004650806268	0.0006892519062168	0.0310863113825019	-0.034559654314615	0.427175458012755	0.669416316465726	0.953656758669251	0.00725113555557798	rs61547493:174025872:G:C	chr1	174056734	1:174025872	rs6701877:174015259:G:T	rs61547493:174025872:G:C	0.1779324055666	0.953267352874729	0.986292401520753	-10613
rs714624:174028022:G:A	e83287	-1.97896561707711	0.0490447912584851	0.390297131623307	-0.033853346205525	DARS2	ENSG00000117593	Exon	InGen	ENST00000361951.4	-3.43004650806268	0.0006892519062168	0.0310863113825019	-0.034559654314615	0.427175458012755	0.669416316465726	0.953656758669251	0.00725113555557798	rs714624:174028022:G:A	chr1	174058884	1:174028022	rs6701877:174015259:G:T	rs714624:174028022:G:A	0.178926441351889	0.959927321303013	0.986381766416514	-12763
rs61228022:174030781:T:A	e83287	-1.97896561707711	0.0490447912584851	0.390297131623307	-0.033853346205525	DARS2	ENSG00000117593	Exon	InGen	ENST00000361951.4	-3.38100591105645	0.000819242175421241	0.0352701706868234	-0.0340624789665251	0.457226488659747	0.647686216564241	0.949333334145062	0.00776204244956286	rs61228022:174030781:T:A	chr1	174061643	1:174030781	rs6701877:174015259:G:T	rs61228022:174030781:T:A	0.178926441351889	0.959927321303013	0.986381766416514	-15522
rs60453807:174030808:C:T	e83287	-1.97896561707711	0.0490447912584851	0.390297131623307	-0.033853346205525	DARS2	ENSG00000117593	Exon	InGen	ENST00000361951.4	-3.30349907248104	0.00107210271336786	0.0431104561166658	-0.0328704857811342	0.555887860142832	0.578510334746964	0.934627484108844	0.00942686173606885	rs60453807:174030808:C:T	chr1	174061670	1:174030808	rs6701877:174015259:G:T	rs60453807:174030808:C:T	0.178926441351889	0.959927321303013	0.986381766416514	-15549
rs57558522:174031391:A:C	e83287	-1.97896561707711	0.0490447912584851	0.390297131623307	-0.033853346205525	DARS2	ENSG00000117593	Exon	InGen	ENST00000361951.4	-3.35259914024501	0.000904649502432461	0.037969270864551	-0.0333608307080033	0.526016533884943	0.599085709081521	0.93865764833658	0.00891952582118382	rs57558522:174031391:A:C	chr1	174062253	1:174031391	rs6701877:174015259:G:T	rs57558522:174031391:A:C	0.178926441351889	0.959927321303013	0.986381766416514	-16132
rs55988379:174031986:G:T	e83287	-1.97896561707711	0.0490447912584851	0.390297131623307	-0.033853346205525	DARS2	ENSG00000117593	Exon	InGen	ENST00000361951.4	-3.35259914024501	0.000904649502432461	0.037969270864551	-0.0333608307080033	0.526016533884943	0.599085709081521	0.93865764833658	0.00891952582118382	rs55988379:174031986:G:T	chr1	174062848	1:174031986	rs6701877:174015259:G:T	rs55988379:174031986:G:T	0.178926441351889	0.959927321303013	0.986381766416514	-16727
rs61826842:174032222:C:A	e83287	-1.97896561707711	0.0490447912584851	0.390297131623307	-0.033853346205525	DARS2	ENSG00000117593	Exon	InGen	ENST00000361951.4	-3.43004650806268	0.0006892519062168	0.0310863113825019	-0.034559654314615	0.427175458012755	0.669416316465726	0.953656758669251	0.00725113555557798	rs61826842:174032222:C:A	chr1	174063084	1:174032222	rs6701877:174015259:G:T	rs61826842:174032222:C:A	0.178926441351889	0.959927321303013	0.986381766416514	-16963
rs10795:85177297:G:A	e846525	1.97890601856437	0.0490515503162194	0.390301700206855	0.0477793893173381	WDR73	ENSG00000177082	Exon	InGen	ENST00000559126.5	-3.57816759569251	0.000404121718208299	0.0203973686597932	-0.0525912214932661	-3.45668512193756	0.000588511775260312	0.122317209934961	-0.0854137506541701	rs10795:85177297:G:A	chr15	84634066	15:85177297	rs12908161:85207825:A:G	rs10795:85177297:G:A	0.0143721633888048	0.895975616030496	0.946559885073575	30528
rs36126054:85177723:T:G	e846525	1.97890601856437	0.0490515503162194	0.390301700206855	0.0477793893173381	WDR73	ENSG00000177082	Exon	InGen	ENST00000559126.5	-3.57816759569251	0.000404121718208299	0.0203973686597932	-0.0525912214932661	-3.45668512193756	0.000588511775260312	0.122317209934961	-0.0854137506541701	rs36126054:85177723:T:G	chr15	84634492	15:85177723	rs12908161:85207825:A:G	rs36126054:85177723:T:G	0.0143721633888048	0.895975616030496	0.946559885073575	30102
rs73228043:136319949:C:T	e251043	1.97837940713252	0.0491113074414247	0.39046064955821	0.0628672668192446	PCCB	ENSG00000114054	Exon	InGen	ENST00000251654.8;ENST00000462637.5;ENST00000466072.5;ENST00000468777.5;ENST00000482086.5;ENST00000483687.5;ENST00000490504.5;ENST00000471595.5;ENST00000469217.5	3.32676934442024	0.000989439231695396	0.0406831954803035	0.0649348360673161	1.20229915042636	0.229757597987765	0.821834561921961	0.0425593045997533	rs73228043:136319949:C:T	chr3	136601107	3:136319949	rs7432375:136288405:G:A	rs73228043:136319949:C:T	0.0408472012102874	0.924149295435159	0.961326841108245	-31544
rs28374463:83299364:A:C	e845368	-1.97833740148509	0.0491160766712462	0.390475238459076	-0.0433424578744474		ENSG00000260836	Exon	InGen	ENST00000562833.1	-4.68322338834951	4.30827764735972e-06	0.000531472340945747	-0.058801976775982	-0.681392227463227	0.495906027085937	0.914725845421622	-0.0183399518858698	rs28374463:83299364:A:C	chr15	82630613	15:83299364	rs783540:83254708:A:G	rs28374463:83299364:A:C	0.450832072617247	0.94904536893512	0.996825971047643	-44656
rs2256126:243504108:A:G	e106835	-1.97762579987111	0.0491969298494673	0.390734161700975	-0.0487978565345581	SDCCAG8	ENSG00000054282	Exon	InGen	ENST00000366541.7;ENST00000493334.1	-3.98115201333128	8.63530159623903e-05	0.00613772124776671	-0.0608528833589918	-0.347654848138533	0.728230507253139	0.964638959662021	-0.0104185255611923	rs2256126:243504108:A:G	chr1	243340806	1:243504108	rs10803138:243555219:A:G	rs2256126:243504108:A:G	0.313121272365805	0.80066765731003	0.99999999945554	51111
rs7982263:80061074:T:C	e760422	1.9772896884886	0.0492351583770365	0.390930322385885	0.0461073057582893	RBM26	ENSG00000139746	Exon	InGen	ENST00000461008.1	4.08471317888046	5.68642067910417e-05	0.00449725522442489	0.0711268841690891	1.19569351168935	0.23232405612287	0.822393535347795	0.0317822583483281	rs7982263:80061074:T:C	chr13	79486939	13:80061074	rs9545047:79859456:A:C	rs7982263:80061074:T:C	0.408548707753479	0.847481152944063	0.95158921174286	-201618
rs35837712:104286104:A:ATC	e805479	1.97697856213909	0.0492705675265808	0.390963817283432	0.034260093722655		ENSG00000269940	Exon	InGen	ENST00000602669.1	3.30848413087333	0.00105387160582079	0.0425243082481633	0.0441933248928367	-0.597259568360477	0.550576367458786	0.927883210974571	-0.0135441877581196	rs35837712:104286104:A:ATC	chr14	103819767	14:104286104	rs10083370:104314182:G:A	rs35837712:104286104:A:ATC	0.379721669980119	0.97067511846269	0.991475819095927	28078
rs1155751:104286547:C:G	e805479	1.97697856213909	0.0492705675265808	0.390963817283432	0.034260093722655		ENSG00000269940	Exon	InGen	ENST00000602669.1	3.30848413087333	0.00105387160582079	0.0425243082481633	0.0441933248928367	-0.597259568360477	0.550576367458786	0.927883210974571	-0.0135441877581196	rs1155751:104286547:C:G	chr14	103820210	14:104286547	rs10083370:104314182:G:A	rs1155751:104286547:C:G	0.379721669980119	0.97067511846269	0.991475819095927	27635
rs256017:137900039:G:T	e353498	1.97664500560249	0.0493085533360885	0.39109637834645	0.0543916431787364	CTNNA1	ENSG00000044115	Exon	InGen	ENST00000519116.5	3.74276832142378	0.000218613536229504	0.0123734358246134	0.0504001143520924	-0.912079300964352	0.362120844013382	0.877303736728549	-0.0264462766910378	rs256017:137900039:G:T	chr5	138564350	5:137900039	rs13169274:137855305:T:C	rs256017:137900039:G:T	0.187594553706505	0.926143940357278	0.984414999333664	-44734
rs256006:137897094:A:G	e353498	1.97621018866363	0.0493581079367989	0.391334359808698	0.0546968233454659	CTNNA1	ENSG00000044115	Exon	InGen	ENST00000519116.5	3.72423373359065	0.000234532816156738	0.013100838936451	0.0501564767519447	-1.03612977368632	0.300590407858796	0.85460579325025	-0.0300891396330969	rs256006:137897094:A:G	chr5	138561405	5:137897094	rs13169274:137855305:T:C	rs256006:137897094:A:G	0.180030257186082	0.964428901580581	0.984568627160252	-41789
rs140864941:83314619:AAAAT:A	e845211	-1.97556267493909	0.0494319808188645	0.391681531993404	-0.123610785927389	UBE2Q2P2	ENSG00000259429	Exon	InGen	ENST00000613592.4;ENST00000558542.2	-3.94651763159591	9.91113974043506e-05	0.00679822850641666	-0.155094199747726	0.228894680956984	0.819034639894443	0.978400653357429	0.0155143742706351	rs140864941:83314619:AAAAT:A	chr15	82645868	15:83314619	rs783540:83254708:A:G	rs140864941:83314619:AAAAT:A	0.443339960238569	0.87993051854615	0.986812157287853	-59911
rs2324447:84300371:C:T	e402381	-1.9745121437534	0.0495520313750438	0.391980571613019	-0.038813290878952	SNAP91	ENSG00000065609	Exon	InGen	ENST00000521485.5;ENST00000195649.10;ENST00000369694.6;ENST00000439399.6;ENST00000521743.5;ENST00000520302.5;ENST00000518312.5;ENST00000521616.5	-4.39426710346387	1.55044977864465e-05	0.00157178993702059	-0.0628095990049599	-1.00222582598799	0.316668945562976	0.861379224556149	-0.0249276057203749	rs2324447:84300371:C:T	chr6	83590652	6:84300371	rs217287:84407466:C:T	rs2324447:84300371:C:T	0.149016641452345	0.970291516123716	0.987982218871078	107095
rs200578794:84328832:CA:CAA	e402654	-1.97434173884963	0.0495715277624427	0.392086850177066	-0.0437316549172517	SNAP91	ENSG00000065609	Exon	InGen	ENST00000369691.5	-4.5051122495785	9.5593272884023e-06	0.00104121697437679	-0.0772738148115086	-1.42423524055146	0.154937364797278	0.76714562481484	-0.0414752823285373	rs200578794:84328832:CA:CAA	chr6	83619113	6:84328832	rs217287:84407466:C:T	rs200578794:84328832:CA:CAA	0.441351888667992	0.987986338336215	0.999999999592243	78634
rs7190185	e880294	1.97407159210114	0.0496024491002176	0.392225220890456	0.0443179397587336	KCTD13	ENSG00000174943	Exon	InGen	ENST00000308768.9;ENST00000568000.5;ENST00000568995.1;ENST00000563955.5	-4.15019579936113	4.34705666445959e-05	0.00365966478014422	-0.0720316278143429	-4.12103299105035	4.34441478461807e-05	0.0343765140533135	-0.115717944894312	rs7190185	chr16	29951031	16:29962352	rs11646127:29966277:G:C	rs7190185:29962352:A:G	0.406202723146747	0.928651589020622	0.968205603956646	3925
rs4787486:29977562:A:T	e880526	-1.97398906072095	0.0496118989933446	0.392238881232144	-0.0941342316935962	INO80E	ENSG00000169592	Exon	InGen	ENST00000567705.5	-5.19138152315483	3.88616153906879e-07	6.64742157038147e-05	-0.156271833321533	-0.731564500483555	0.464741531511145	0.906990479904569	-0.0379457146675755	rs4787486:29977562:A:T	chr16	29966241	16:29977562	rs11646127:29966277:G:C	rs4787486:29977562:A:T	0.444333996023857	1	0.99999999959498	-11285
rs4788202:29978003:C:T	e880526	-1.97398906072095	0.0496118989933446	0.392238881232144	-0.0941342316935962	INO80E	ENSG00000169592	Exon	InGen	ENST00000567705.5	-5.19138152315483	3.88616153906879e-07	6.64742157038147e-05	-0.156271833321533	-0.731564500483555	0.464741531511145	0.906990479904569	-0.0379457146675755	rs4788202:29978003:C:T	chr16	29966682	16:29978003	rs11646127:29966277:G:C	rs4788202:29978003:C:T	0.443339960238569	0.995981144133883	0.999999999594072	-11726
rs62021197:85193869:T:C	e846203	-1.97328950793685	0.0496920592787194	0.392567354102124	-0.108367430764383	UBE2Q2L	ENSG00000259511	Exon	InGen	ENST00000637041.1	-4.90251540593002	1.56215219031702e-06	0.000220629499086878	-0.176051492207416	-1.72085635127459	0.0858312306743452	0.682936428933243	-0.0989940982488581	rs62021197:85193869:T:C	chr15	84650638	15:85193869	rs12908161:85207825:A:G	rs62021197:85193869:T:C	0.261431411530815	0.94417682370255	0.979192681701131	13956
rs12905057:85210765:A:G	e846528	1.9731195156242	0.049711554847561	0.39261171161528	0.0483223392509804	WDR73	ENSG00000177082	Exon	InGen	ENST00000558608.1	-3.35603561618668	0.000893893311730026	0.0376695165009561	-0.0495315730133095	-3.40481494289103	0.000709679079861592	0.128730036640252	-0.0850804355123699	rs12905057:85210765:A:G	chr15	84667534	15:85210765	rs12908161:85207825:A:G	rs12905057:85210765:A:G	0.0151285930408472	0.949270913256609	0.999999992935225	-2940
rs56778427:49756698:G:A	e328739	-1.97284319790122	0.049743258125479	0.392721814098798	-0.139965258523348	EMB	ENSG00000170571	Exon	InGen	ENST00000508934.5	-4.00528316540716	7.84030777830482e-05	0.00571500408366243	-0.15603209929658	0.374303836320149	0.708320472517673	0.961096635414589	0.0267637625905764	rs56778427:49756698:G:A	chr5	50460864	5:49756698	rs77853293:49840113:C:T	rs56778427:49756698:G:A	0.449304174950298	0.960073316389055	0.983776065284853	83415
rs8030185:83391537:G:A	e845356	-1.97276930876334	0.0497517386780286	0.392731545901705	-0.0471551389285563	RPS17	ENSG00000182774	Exon	InGen	ENST00000560639.1	-4.15687627610736	4.22875167880857e-05	0.00357904974151438	-0.0403069874675991	0.552538041106145	0.580801035384254	0.935008402541726	0.0176099681625886	rs8030185:83391537:G:A	chr15	82722785	15:83391537	rs783540:83254708:A:G	rs8030185:83391537:G:A	0.411530815109344	0.843754517972124	0.931819626026139	-136829
rs56322953:38243227:T:A	e493966	1.97243541176385	0.0497900765972394	0.39289091751072	0.069367128263844	PLPP5	ENSG00000147535	Exon	InGen	ENST00000527793.1	3.58177907927556	0.000398805318799783	0.0201686619143381	0.0934804586076428	0.324484462660986	0.745692887163525	0.967501008163365	0.0140471485184638	rs56322953:38243227:T:A	chr8	38385709	8:38243227	rs10156310:38209129:A:T	rs56322953:38243227:T:A	0.255467196819085	0.933218950717651	0.999999999446237	-34098
rs9257809	e379341	-1.97213222606219	0.0498249098591052	0.393086993287228	-0.24036050977693	HLA-F	ENSG00000204642	Exon	InGen	ENST00000444621.1	-3.93497025111273	0.000103748936354237	0.00703321204308468	-0.577159324063069	-2.12690228519775	0.0338662772945963	0.560391909385639	-0.400605409413893	rs9257809	chr6	29388554	6:29356331	rs3130820:29206683:T:A	rs9257809:29356331:A:G	0.0755467196819085	0.859019783029517	0.968848361325987	-149648
rs11904247:198238424:T:G	e176593	1.97198949555394	0.0498413154085643	0.393088848207117	0.0305901364034395	SF3B1	ENSG00000115524	Exon	InGen	ENST00000335508.10	3.24731622167775	0.00129886647011061	0.0498171610137564	0.0417444548095628	0.948767807867553	0.343149433741333	0.871121690834289	0.0180398675278237	rs11904247:198238424:T:G	chr2	197373700	2:198238424	rs6434928:198304577:G:A	rs11904247:198238424:T:G	0.109682299546142	0.807862159947198	0.936668440099193	66153
rs462783	e353498	1.97178879299865	0.0498643920216234	0.393214308376842	0.0554989069414704	CTNNA1	ENSG00000044115	Exon	InGen	ENST00000519116.5	3.81720376764359	0.000164384017945219	0.00991045627331912	0.0516957964786245	-1.00300204791003	0.31629461697912	0.861293907874447	-0.0292952466302045	rs462783	chr5	138536427	5:137872116	rs13169274:137855305:T:C	rs462783:137872116:G:A	0.179273827534039	0.959342276280491	0.98449204201006	-16811
rs58140297:85303360:T:TG	e846518	1.97173609091994	0.0498704531577287	0.393230645805594	0.0474375551154918	WDR73	ENSG00000177082	Exon	InGen	ENST00000559015.5	-3.27249644144061	0.00119222781480055	0.0466816526303922	-0.0468972991264612	-3.25436999838948	0.00120524458474457	0.16090242202204	-0.0795569701045935	rs58140297:85303360:T:TG	chr15	84760129	15:85303360	rs12908161:85207825:A:G	rs58140297:85303360:T:TG	0.0158850226928896	0.90337316810783	0.999999992929795	-95535
rs4547554:73867862:G:C	e134604	1.97149052203138	0.0498987036307674	0.393357429429598	0.0398940313041874	ALMS1	ENSG00000116127	Exon	InGen	ENST00000484298.5;ENST00000613296.4	3.88515736414791	0.000126217882613108	0.00815488902038922	0.0560881844899375	0.351243116711554	0.725538546273563	0.964127329994668	0.00782457749480284	rs4547554:73867862:G:C	chr2	73640735	2:73867862	rs56145559:73623439:C:T	rs4547554:73867862:G:C	0.210735586481113	0.855222441650833	0.933067050119618	-244423
rs8030185:83391537:G:A	e845278	1.97145826334498	0.0499024157036153	0.393371309308659	0.0453274665254557	GOLGA2P10	ENSG00000255769	Exon	InGen	ENST00000618004.4	3.2735491259716	0.00118795189900669	0.0465469953663515	0.0564410934217459	0.436518928002101	0.662629120701475	0.952331300856512	0.0117007765271846	rs8030185:83391537:G:A	chr15	82722785	15:83391537	rs783540:83254708:A:G	rs8030185:83391537:G:A	0.411530815109344	0.843754517972124	0.931819626026139	-136829
rs28524880:2125444:C:A	e913062	1.97114588217083	0.049938374101631	0.393417941217974	0.0600495213823782	SRR	ENSG00000167720	Exon	InGen	ENST00000344595.9;ENST00000576848.1	3.7696686613371	0.000197313160880884	0.0114066573663476	0.07592667943591	0.144662275501973	0.885029759492707	0.986886730775433	0.00511892950107381	rs28524880:2125444:C:A	chr17	2222150	17:2125444	rs7216638:2156453:T:A	rs28524880:2125444:C:A	0.366799204771372	0.911121869112852	0.960685302834235	31009
rs6149264:137889300:C:CAAAAACCAAAAGAACAAACAAAACACA	e353498	1.97021517251436	0.0500456383622599	0.393783349842232	0.056086153098758	CTNNA1	ENSG00000044115	Exon	InGen	ENST00000519116.5	3.89499432315808	0.000121444263917237	0.00793327968912549	0.0523532071714161	-1.06374952176747	0.287902298158943	0.850682343437053	-0.0311791590785407	rs6149264:137889300:C:CAAAAACCAAAAGAACAAACAAAACACA	chr5	138553611	5:137889300	rs13169274:137855305:T:C	rs6149264:137889300:C:CAAAAACCAAAAGAACAAACAAAACACA	0.185325264750378	0.920529687276496	0.974113064371077	-33995
rs1061737:85183790:G:C	e846525	1.97021376856483	0.0500458003141652	0.393783349842232	0.0474785515500193	WDR73	ENSG00000177082	Exon	InGen	ENST00000559126.5	-3.46883106504325	0.000600377471054563	0.0278772799215233	-0.0509082461774086	-3.4025842129462	0.000715378132288546	0.129118085431454	-0.0841588108781314	rs1061737:85183790:G:C	chr15	84640559	15:85183790	rs12908161:85207825:A:G	rs1061737:85183790:G:C	0.0143721633888048	0.895975616030496	0.946559885073575	24035
rs371747572:63823014:A:AT	e232863	-1.97018764069023	0.0500488143629483	0.393786671516889	-0.0519774040041093	THOC7	ENSG00000163634	Exon	InGen	ENST00000464327.2	-4.58094914000649	6.82886882390413e-06	0.00078580047934651	-0.0715896418045712	-0.535282843206294	0.59266754614278	0.937242818923264	-0.0136086260007338	rs371747572:63823014:A:AT	chr3	63837338	3:63823014	rs704373:63867355:A:G	rs371747572:63823014:A:AT	0.391650099403579	0.801485379374339	0.966420628831407	44341
rs1033656:84305673:A:T	e402654	-1.96999093650051	0.050071510603781	0.393860961929516	-0.0444946931299461	SNAP91	ENSG00000065609	Exon	InGen	ENST00000369691.5	-4.84799407634319	2.01713919494743e-06	0.000275363163588351	-0.0853760777736793	-1.4956409336427	0.135312584621573	0.745501785744112	-0.0433893130173889	rs1033656:84305673:A:T	chr6	83595954	6:84305673	rs217287:84407466:C:T	rs1033656:84305673:A:T	0.447316103379722	0.979988595392009	0.995936190868878	101793
rs11893358:233636922:T:C	e192905	-1.9699138222429	0.0500804106170794	0.393874844153411	-0.0463494789771232	GIGYF2	ENSG00000204120	Exon	InGen	ENST00000456491.5	-3.43921069137751	0.000667206960674183	0.0303299686829785	-0.0630684011440318	-0.542296010064793	0.587831104780792	0.936346989268411	-0.0155142493795009	rs11893358:233636922:T:C	chr2	232772212	2:233636922	rs4144797:233562197:T:C	rs11893358:233636922:T:C	0.410536779324056	0.837451061077355	0.963841834562455	-74725
rs34383235:135853614:TTATA:T	e251043	1.96984010608225	0.0500889196927402	0.39392107231412	0.0621640800381258	PCCB	ENSG00000114054	Exon	InGen	ENST00000251654.8;ENST00000462637.5;ENST00000466072.5;ENST00000468777.5;ENST00000482086.5;ENST00000483687.5;ENST00000490504.5;ENST00000471595.5;ENST00000469217.5	3.5886509462614	0.000388870258247686	0.0197511518245276	0.0664465293992723	1.18878943369693	0.235028200310457	0.823761476171955	0.0401331304526573	rs34383235:135853614:TTATA:T	chr3	136134772	3:135853614	rs7432375:136288405:G:A	rs34383235:135853614:TTATA:T	0.470178926441352	0.838001125425797	0.982033672579257	434791
rs2140195:73702344:A:G	e134687	1.96974107153497	0.050100353196987	0.393968818074415	0.0402426468791976	ALMS1	ENSG00000116127	Exon	InGen	ENST00000620466.4	4.05964573075348	6.29649248460045e-05	0.00484235218912096	0.0531563098053261	NA	NA	NA	NA	rs2140195:73702344:A:G	chr2	73475217	2:73702344	rs56145559:73623439:C:T	rs2140195:73702344:A:G	0.225646123260437	0.921449756128666	0.993914533857493	-78905
rs832197:63884292:C:T	e232830	-1.96946851347632	0.0501318313030512	0.394108998841734	-0.0507507095611667	THOC7	ENSG00000163634	Exon	InGen	ENST00000295899.9;ENST00000469584.5;ENST00000473141.5;ENST00000469153.5	-4.80661486035247	2.4453480978776e-06	0.000325658689524161	-0.0705635787887382	-1.19633702823569	0.23207314038782	0.82236254252226	-0.0325905926438698	rs832197:63884292:C:T	chr3	63898616	3:63884292	rs704373:63867355:A:G	rs832197:63884292:C:T	0.284417549167927	0.857045007297343	0.98805557333819	-16937
rs11205337:150157712:G:A	e64858	1.96942894753243	0.0501364022154287	0.39412368765151	0.0427576296170786	PLEKHO1	ENSG00000023902	Exon	InGen	ENST00000441340.1	3.33299037091713	0.000968367150091072	0.0400231958286928	0.0516883831778614	0.13146509136286	0.895454785528296	0.988472869066	0.00307933726902564	rs11205337:150157712:G:A	chr1	150185468	1:150157712	rs140505938:150031490:C:T	rs11205337:150157712:G:A	0.184890656063618	0.883366912899559	0.992656037007043	-126222
12:123709990:CAA:C	e743307	-1.96808306480885	0.0502920968309392	0.394666822810545	-0.058281330274414	MPHOSPH9	ENSG00000051825	Exon	InGen	ENST00000606704.1	-3.60816179891251	0.000361914316047336	0.0186078088234317	-0.0821082094889265	-0.964668665291582	0.335128672373911	0.868366598024275	-0.0311300294895468	12:123709990:CAA:C	chr12	123225443	12:123709990	rs2851447:123665113:G:C	rs56225104:123709990:CAA:C	0.268389662027833	0.853463424538605	0.942553890570726	-44877
rs11678929:198409392:A:G	e176604	1.96791996280887	0.0503109925061943	0.394747356344935	0.0237664934266707	SF3B1	ENSG00000115524	Exon	InGen	ENST00000335508.10;ENST00000424674.1	3.46767332179816	0.000602867468173807	0.0279712255615486	0.0316584365447333	1.3535700413484	0.17642161379135	0.78645605096083	0.0226577708522761	rs11678929:198409392:A:G	chr2	197544668	2:198409392	rs6434928:198304577:G:A	rs11678929:198409392:A:G	0.276341948310139	0.970281856823324	0.989948387684394	-104815
rs1145173	e845356	-1.96748212563948	0.050361746394351	0.394925351598941	-0.0451252494386817	RPS17	ENSG00000182774	Exon	InGen	ENST00000560639.1	-5.26794026083447	2.66025080608758e-07	4.84796227672923e-05	-0.0495981954235935	0.083656085693238	0.933359875536259	0.993424036730854	0.00265197318595291	rs1145173	chr15	82554675	15:83223425	rs783540:83254708:A:G	rs1145173:83223425:A:G	0.473524962178517	0.865845614768711	0.996606729677833	31283
rs11630887:85193015:A:T	e846194	-1.96747962564103	0.0503620363170283	0.394925351598941	-0.118742834600972	UBE2Q2L	ENSG00000259511	Exon	InGen	ENST00000558195.2;ENST00000637853.1;ENST00000636149.1;ENST00000637567.1	-5.00477449582612	9.61401520283692e-07	0.000144949627966635	-0.196910769291917	-1.79928064907526	0.0725144545935241	0.664127399700322	-0.111914335502275	rs11630887:85193015:A:T	chr15	84649784	15:85193015	rs12908161:85207825:A:G	rs11630887:85193015:A:T	0.0143721633888048	0.895975616030496	0.946559885073575	14810
rs11636189:85193554:G:A	e846194	-1.96747962564103	0.0503620363170283	0.394925351598941	-0.118742834600972	UBE2Q2L	ENSG00000259511	Exon	InGen	ENST00000558195.2;ENST00000637853.1;ENST00000636149.1;ENST00000637567.1	-5.00477449582612	9.61401520283692e-07	0.000144949627966635	-0.196910769291917	-1.79928064907526	0.0725144545935241	0.664127399700322	-0.111914335502275	rs11636189:85193554:G:A	chr15	84650323	15:85193554	rs12908161:85207825:A:G	rs11636189:85193554:G:A	0.0143721633888048	0.895975616030496	0.946559885073575	14271
rs62021198:85193937:G:A	e846194	-1.96747962564103	0.0503620363170283	0.394925351598941	-0.118742834600972	UBE2Q2L	ENSG00000259511	Exon	InGen	ENST00000558195.2;ENST00000637853.1;ENST00000636149.1;ENST00000637567.1	-5.00477449582612	9.61401520283692e-07	0.000144949627966635	-0.196910769291917	-1.79928064907526	0.0725144545935241	0.664127399700322	-0.111914335502275	rs62021198:85193937:G:A	chr15	84650706	15:85193937	rs12908161:85207825:A:G	rs62021198:85193937:G:A	0.0143721633888048	0.895975616030496	0.946559885073575	13888
rs35516100:85195430:C:T	e846194	-1.96747962564103	0.0503620363170283	0.394925351598941	-0.118742834600972	UBE2Q2L	ENSG00000259511	Exon	InGen	ENST00000558195.2;ENST00000637853.1;ENST00000636149.1;ENST00000637567.1	-5.00477449582612	9.61401520283692e-07	0.000144949627966635	-0.196910769291917	-1.79928064907526	0.0725144545935241	0.664127399700322	-0.111914335502275	rs35516100:85195430:C:T	chr15	84652199	15:85195430	rs12908161:85207825:A:G	rs35516100:85195430:C:T	0.0143721633888048	0.895975616030496	0.946559885073575	12395
rs62021208:85196244:G:A	e846194	-1.96747962564103	0.0503620363170283	0.394925351598941	-0.118742834600972	UBE2Q2L	ENSG00000259511	Exon	InGen	ENST00000558195.2;ENST00000637853.1;ENST00000636149.1;ENST00000637567.1	-5.00477449582612	9.61401520283692e-07	0.000144949627966635	-0.196910769291917	-1.79928064907526	0.0725144545935241	0.664127399700322	-0.111914335502275	rs62021208:85196244:G:A	chr15	84653013	15:85196244	rs12908161:85207825:A:G	rs62021208:85196244:G:A	0.0143721633888048	0.895975616030496	0.946559885073575	11581
rs9932196:29983119:G:T	e880526	-1.96741753518987	0.0503692373452089	0.394950788804155	-0.0929307127262887	INO80E	ENSG00000169592	Exon	InGen	ENST00000567705.5	-4.57282184850754	7.08102123707767e-06	0.000809299214950691	-0.133668395237893	-0.566974103198426	0.570959773844873	0.932856811224917	-0.0293307584022955	rs9932196:29983119:G:T	chr16	29971798	16:29983119	rs11646127:29966277:G:C	rs9932196:29983119:G:T	0.441351888667992	0.963959737622769	0.987765782941777	-16842
rs13428235:73633430:G:A	e134649	1.96729650887579	0.0503832760404814	0.395016902870372	0.0452133012694114	ALMS1	ENSG00000116127	Exon	InGen	ENST00000614410.4	3.44102288724865	0.000662926400675313	0.0301634532243798	0.0606054283562557	0.0754735878997182	0.93986496173853	0.993966421711466	0.00182497023573065	rs13428235:73633430:G:A	chr2	73406302	2:73633430	rs56145559:73623439:C:T	rs13428235:73633430:G:A	0.215705765407555	0.988278268767863	0.999999999403404	-9991
rs13428235:73633430:G:A	e134604	1.96700749847992	0.050416813747284	0.395096211936586	0.0421188916149987	ALMS1	ENSG00000116127	Exon	InGen	ENST00000484298.5;ENST00000613296.4	3.41233002868963	0.000733811801243423	0.0326345348491893	0.0524700179820373	-0.0916165373349572	0.927035591612706	0.992546034112708	-0.00200093525370649	rs13428235:73633430:G:A	chr2	73406302	2:73633430	rs56145559:73623439:C:T	rs13428235:73633430:G:A	0.215705765407555	0.988278268767863	0.999999999403404	-9991
rs71412256:83258986:A:C	e845368	-1.96672666505787	0.0504494206106552	0.395266975824302	-0.0438936281121226		ENSG00000260836	Exon	InGen	ENST00000562833.1	-3.84789039088109	0.000145964272704165	0.00913256476838075	-0.0524153898158896	-0.387504030131956	0.698530864110369	0.959499654613422	-0.010923580689952	rs71412256:83258986:A:C	chr15	82590236	15:83258986	rs783540:83254708:A:G	rs71412256:83258986:A:C	0.412254160363086	0.876501591734606	0.989845869176015	-4278
rs55751750:198471390:G:A	e176635	1.96666731335677	0.0504563140642559	0.395274240446239	0.0249215111429249	SF3B1	ENSG00000115524	Exon	InGen	ENST00000487698.5	4.38586512546633	1.60771267515894e-05	0.00162038429549552	0.0441634927639978	0.560594812156	0.575298802406745	0.93392762769232	0.00909698534826423	rs55751750:198471390:G:A	chr2	197606666	2:198471390	rs6434928:198304577:G:A	rs55751750:198471390:G:A	0.138426626323752	0.820151591771912	0.992425066151732	-166813
rs58416181:85264461:G:A	e846518	1.96621984444695	0.0505083113014444	0.395513982718403	0.0467356687209011	WDR73	ENSG00000177082	Exon	InGen	ENST00000559015.5	-3.54321241613175	0.000459131947311417	0.0225922963907089	-0.0501510284067667	-3.35987185634494	0.000833067663737953	0.137775434241226	-0.0808087839636879	rs58416181:85264461:G:A	chr15	84721230	15:85264461	rs12908161:85207825:A:G	rs58416181:85264461:G:A	0.0158850226928896	0.90337316810783	0.999999992929795	-56636
rs141811478:85264466:TGTG:T	e846518	1.96621984444695	0.0505083113014444	0.395513982718403	0.0467356687209011	WDR73	ENSG00000177082	Exon	InGen	ENST00000559015.5	-3.54321241613175	0.000459131947311417	0.0225922963907089	-0.0501510284067667	-3.35987185634494	0.000833067663737953	0.137775434241226	-0.0808087839636879	rs141811478:85264466:TGTG:T	chr15	84721235	15:85264466	rs12908161:85207825:A:G	rs141811478:85264466:TGTG:T	0.0158850226928896	0.90337316810783	0.999999992929795	-56641
rs10795:85177297:G:A	e846518	1.96566309942019	0.0505730698512194	0.395771728345816	0.0466610169194817	WDR73	ENSG00000177082	Exon	InGen	ENST00000559015.5	-3.58230853694811	0.000398031456074031	0.020134622959442	-0.0518912947782043	-3.44688564547805	0.000609810009329321	0.123196240515612	-0.0838573786006341	rs10795:85177297:G:A	chr15	84634066	15:85177297	rs12908161:85207825:A:G	rs10795:85177297:G:A	0.0143721633888048	0.895975616030496	0.946559885073575	30528
rs36126054:85177723:T:G	e846518	1.96566309942019	0.0505730698512194	0.395771728345816	0.0466610169194817	WDR73	ENSG00000177082	Exon	InGen	ENST00000559015.5	-3.58230853694811	0.000398031456074031	0.020134622959442	-0.0518912947782043	-3.44688564547805	0.000609810009329321	0.123196240515612	-0.0838573786006341	rs36126054:85177723:T:G	chr15	84634492	15:85177723	rs12908161:85207825:A:G	rs36126054:85177723:T:G	0.0143721633888048	0.895975616030496	0.946559885073575	30102
rs2175567:85200946:G:C	e846194	-1.96509410725615	0.0506393252881422	0.395992666348083	-0.11912422557685	UBE2Q2L	ENSG00000259511	Exon	InGen	ENST00000558195.2;ENST00000637853.1;ENST00000636149.1;ENST00000637567.1	-4.87282019746155	1.79600247220712e-06	0.000249900170782529	-0.193012419022227	-1.75397917704609	0.0799830232483785	0.675463616528175	-0.109652129467077	rs2175567:85200946:G:C	chr15	84657715	15:85200946	rs12908161:85207825:A:G	rs2175567:85200946:G:C	0.0136157337367625	0.94664191150579	0.999999992548461	6879
rs10906984	e845342	-1.96505158096776	0.0506442801366871	0.396015898477215	-0.0454524806809063	RPS17	ENSG00000182774	Exon	InGen	ENST00000558397.1	-5.12563751058775	5.36271666912072e-07	8.73791110149271e-05	-0.0482419240503571	-0.0158235989214736	0.98738077755707	0.998855453105766	-0.000491967619879786	rs10906984	chr15	82697544	15:83366296	rs783540:83254708:A:G	rs10906984:83366296:A:C	0.403578528827038	0.900006641421507	0.978359756767871	-111588
rs2926656:57465389:C:T	e633722	-1.96504410901992	0.0506451507550086	0.396017535137263	-0.0236937713461559	ZDHHC5	ENSG00000156599	Exon	InGen	ENST00000529480.1	-3.66529659626491	0.000292728505653782	0.0156625366370684	-0.0304548740776173	-0.315285700140255	0.752662615118322	0.968528566146057	-0.00492075441089559	rs2926656:57465389:C:T	chr11	57697917	11:57465389	rs7129727:57484660:G:A	rs2926656:57465389:C:T	0.351739788199697	0.954147368411206	0.996562592226518	19271
rs10906984	e845332	-1.96502142895924	0.0506477934734002	0.396028743338925	-0.0454440596552029	RPS17	ENSG00000182774	Exon	InGen	ENST00000560229.5	-5.12319105378609	5.42703831169517e-07	8.83071082047707e-05	-0.0482155963807913	-0.0159012406755127	0.987318863952718	0.998855453105766	-0.000494314848211762	rs10906984	chr15	82697544	15:83366296	rs783540:83254708:A:G	rs10906984:83366296:A:C	0.403578528827038	0.900006641421507	0.978359756767871	-111588
rs9922934:68258981:G:A	e897871	-1.96391878151058	0.0507764161364649	0.396531353617962	-0.0249239472002052	SLC7A6	ENSG00000103064	Exon	InGen	ENST00000379152.7	-6.10120111656883	3.28891777969396e-09	1.1820114092837e-06	-0.0531999642663966	-2.40148597366841	0.0166546923035339	0.452489616623782	-0.0359641760979359	rs9922934:68258981:G:A	chr16	68225078	16:68258981	rs1975802:68285847:A:G	rs9922934:68258981:G:A	0.1610337972167	0.957430602555865	0.999999999254519	26866
rs138009835:104598995:G:A	e598854	-1.96355985625165	0.0508183437679947	0.396618066549977	-0.173060418699726	AS3MT	ENSG00000214435	Exon	InGen	ENST00000615257.1;ENST00000369880.7	-3.44184402030375	0.000660995276146397	0.0300915789697894	-0.25457114446448	-1.33302740271704	0.183066802714277	0.792864043595322	-0.147044398082976	rs138009835:104598995:G:A	chr10	102839238	10:104598995	rs12416331:104928914:T:A	rs138009835:104598995:G:A	0.0934393638170974	0.930051453177635	0.99999999873899	329919
rs112468006:104613020:G:A	e598854	-1.96355985625165	0.0508183437679947	0.396618066549977	-0.173060418699726	AS3MT	ENSG00000214435	Exon	InGen	ENST00000615257.1;ENST00000369880.7	-3.44184402030375	0.000660995276146397	0.0300915789697894	-0.25457114446448	-1.33302740271704	0.183066802714277	0.792864043595322	-0.147044398082976	rs112468006:104613020:G:A	chr10	102853263	10:104613020	rs12416331:104928914:T:A	rs112468006:104613020:G:A	0.0934393638170974	0.930051453177635	0.99999999873899	315894
rs7982263:80061074:T:C	e760429	-1.96329730010539	0.0508490325861867	0.396702806577684	-0.0700837780498204	RBM26-AS1	ENSG00000227354	Exon	InGen	ENST00000456602.5	-3.99939120542301	8.02773712293988e-05	0.00582329417578734	-0.0791825702253622	-0.526151287428489	0.598992148200692	0.938646763564717	-0.0180524199006467	rs7982263:80061074:T:C	chr13	79486939	13:80061074	rs9545047:79859456:A:C	rs7982263:80061074:T:C	0.408548707753479	0.847481152944063	0.95158921174286	-201618
rs35607230:84385616:C:CA	e402663	1.96327647538388	0.050851467347969	0.396702806577684	0.0491630039374562	SNAP91	ENSG00000065609	Exon	InGen	ENST00000519779.5	-3.32076596111651	0.00101017797727285	0.0412585036718413	-0.0467518206151737	-3.28282786139318	0.00109201697482505	0.155712516157775	-0.089280218170821	rs35607230:84385616:C:CA	chr6	83675897	6:84385616	rs217287:84407466:C:T	rs35607230:84385616:C:CA	0.444333996023857	1	0.99999999959498	21850
rs8030185:83391537:G:A	e845332	-1.96325252998363	0.0508542670913189	0.396715089231592	-0.0461779052536363	RPS17	ENSG00000182774	Exon	InGen	ENST00000560229.5	-4.18216547302378	3.80811753794619e-05	0.00329053915493387	-0.0403454097875629	0.490123718322131	0.624239004830553	0.944807383543701	0.0153944043666003	rs8030185:83391537:G:A	chr15	82722785	15:83391537	rs783540:83254708:A:G	rs8030185:83391537:G:A	0.411530815109344	0.843754517972124	0.931819626026139	-136829
rs8030185:83391537:G:A	e845342	-1.96304301577475	0.0508787694494321	0.396851949684744	-0.0461809200975301	RPS17	ENSG00000182774	Exon	InGen	ENST00000558397.1	-4.18284736047762	3.79734803351275e-05	0.00328217986916527	-0.0403559541306055	0.49049627884737	0.623975579831914	0.944693620398322	0.0154082248827003	rs8030185:83391537:G:A	chr15	82722785	15:83391537	rs783540:83254708:A:G	rs8030185:83391537:G:A	0.411530815109344	0.843754517972124	0.931819626026139	-136829
rs59428454:2114063:T:A	e913062	1.96250966603008	0.0509411887915888	0.397036285142718	0.0579085535654551	SRR	ENSG00000167720	Exon	InGen	ENST00000344595.9;ENST00000576848.1	3.73421266157588	0.000225830900218018	0.012689270056116	0.0748204745931603	0.121154246149501	0.903612477475842	0.989727564190394	0.00417490639289523	rs59428454:2114063:T:A	chr17	2210769	17:2114063	rs7216638:2156453:T:A	rs59428454:2114063:T:A	0.377733598409543	0.925347161404955	0.991074779530539	42390
rs58112308:136133054:AT:A	e251183	1.96235272011553	0.0509595688802377	0.397120100346726	0.0552219397210904	PCCB	ENSG00000114054	Exon	InGen	ENST00000465423.5	3.25367160413006	0.00127114671581614	0.0489547905651146	0.0648502122839922	0.086125740517275	0.931397356065485	0.993138853557438	0.00270270961593008	rs58112308:136133054:AT:A	chr3	136414212	3:136133054	rs7432375:136288405:G:A	rs58112308:136133054:AT:A	0.0385779122541604	0.942215228580792	0.999999997297452	155351
rs12492510:136151631:G:T	e251183	1.96235272011553	0.0509595688802377	0.397120100346726	0.0552219397210904	PCCB	ENSG00000114054	Exon	InGen	ENST00000465423.5	3.25367160413006	0.00127114671581614	0.0489547905651146	0.0648502122839922	0.086125740517275	0.931397356065485	0.993138853557438	0.00270270961593008	rs12492510:136151631:G:T	chr3	136432789	3:136151631	rs7432375:136288405:G:A	rs12492510:136151631:G:T	0.0393343419062027	0.961446485840505	0.999999997349423	136774
rs9714347:136188837:T:C	e251183	1.96235272011553	0.0509595688802377	0.397120100346726	0.0552219397210904	PCCB	ENSG00000114054	Exon	InGen	ENST00000465423.5	3.28750602822552	0.00113258997035534	0.044899509113538	0.0647543538833083	0.0926364470731375	0.926225636549824	0.992452879896579	0.00289577479494437	rs9714347:136188837:T:C	chr3	136469995	3:136188837	rs7432375:136288405:G:A	rs9714347:136188837:T:C	0.0393343419062027	0.961446485840505	0.999999997349423	99568
rs4678269:136189865:G:A	e251183	1.96235272011553	0.0509595688802377	0.397120100346726	0.0552219397210904	PCCB	ENSG00000114054	Exon	InGen	ENST00000465423.5	3.28750602822552	0.00113258997035534	0.044899509113538	0.0647543538833083	0.0926364470731375	0.926225636549824	0.992452879896579	0.00289577479494437	rs4678269:136189865:G:A	chr3	136471023	3:136189865	rs7432375:136288405:G:A	rs4678269:136189865:G:A	0.0385779122541604	0.942215228580792	0.999999997297452	98540
rs6791611:136160590:G:C	e251242	1.96220329890011	0.0509770729391729	0.397186663600185	0.0353078599608773	PCCB	ENSG00000114054	Exon	InGen	ENST00000473073.1	3.86202474711747	0.000138153565088534	0.00875751708106939	0.0483251330321412	1.63072771036522	0.103512053859359	0.708687082100139	0.0342340071764896	rs6791611:136160590:G:C	chr3	136441748	3:136160590	rs7432375:136288405:G:A	rs6791611:136160590:G:C	0.462226640159046	0.889330474811138	0.99562672087507	127815
rs7372313:135872958:G:C	e251043	1.96182309268658	0.051021635337524	0.397350402050813	0.0616423092220284	PCCB	ENSG00000114054	Exon	InGen	ENST00000251654.8;ENST00000462637.5;ENST00000466072.5;ENST00000468777.5;ENST00000482086.5;ENST00000483687.5;ENST00000490504.5;ENST00000471595.5;ENST00000469217.5	3.51356000955139	0.000511225673667045	0.0245745283293547	0.0647386500915899	1.15017529328187	0.250564363389329	0.832213678360265	0.0388003649555751	rs7372313:135872958:G:C	chr3	136154116	3:135872958	rs7432375:136288405:G:A	rs7372313:135872958:G:C	0.470178926441352	0.838001125425797	0.982033672579257	415447
rs35545192:85373498:C:CT	e846525	1.96135109531227	0.0510770018836974	0.397592412594879	0.0469628034841157	WDR73	ENSG00000177082	Exon	InGen	ENST00000559126.5	-3.53814300282072	0.000467669900278661	0.0228865145919768	-0.0509936620147545	-3.35886914417425	0.00083603549410014	0.137836987602124	-0.0818243629953605	rs35545192:85373498:C:CT	chr15	84830267	15:85373498	rs12908161:85207825:A:G	rs35545192:85373498:C:CT	0.268389662027833	0.919838806390945	0.968888676596568	-165673
rs8030185:83391537:G:A	e845328	-1.96134204855485	0.0510780635868647	0.397593079554652	-0.046100167470584	RPS17	ENSG00000182774	Exon	InGen	ENST00000330244.10	-4.18424429464846	3.77537598910822e-05	0.00326742994107402	-0.0403674818199832	0.487923828199049	0.625795454118516	0.945187859572472	0.015318307082317	rs8030185:83391537:G:A	chr15	82722785	15:83391537	rs783540:83254708:A:G	rs8030185:83391537:G:A	0.411530815109344	0.843754517972124	0.931819626026139	-136829
rs61541724:198494111:C:T	e176640	1.96093029775278	0.0511264052513637	0.397787092281624	0.0502538048662934	SF3B1	ENSG00000115524	Exon	InGen	ENST00000414963.2	3.276660057817	0.00117539864019196	0.0461878755922843	0.0712234028045522	0.548010931739479	0.58390354846991	0.935497366419867	0.0184099802160935	rs61541724:198494111:C:T	chr2	197629387	2:198494111	rs6434928:198304577:G:A	rs61541724:198494111:C:T	0.262425447316103	0.833728009223236	0.941250665222766	-189534
rs58578058:198494932:TAATA:T	e176640	1.96093029775278	0.0511264052513637	0.397787092281624	0.0502538048662934	SF3B1	ENSG00000115524	Exon	InGen	ENST00000414963.2	3.276660057817	0.00117539864019196	0.0461878755922843	0.0712234028045522	0.548010931739479	0.58390354846991	0.935497366419867	0.0184099802160935	rs58578058:198494932:TAATA:T	chr2	197630208	2:198494932	rs6434928:198304577:G:A	rs58578058:198494932:TAATA:T	0.262425447316103	0.833728009223236	0.941250665222766	-190355
rs1979239:198498316:T:G	e176640	1.96093029775278	0.0511264052513637	0.397787092281624	0.0502538048662934	SF3B1	ENSG00000115524	Exon	InGen	ENST00000414963.2	3.29942767111428	0.00108720951391412	0.0435673677272014	0.0718062125376907	0.594603114030176	0.55234981246324	0.928380631984738	0.0199766851710008	rs1979239:198498316:T:G	chr2	197633592	2:198498316	rs6434928:198304577:G:A	rs1979239:198498316:T:G	0.262425447316103	0.833728009223236	0.941250665222766	-193739
rs10497806	e176640	1.96093029775278	0.0511264052513637	0.397787092281624	0.0502538048662934	SF3B1	ENSG00000115524	Exon	InGen	ENST00000414963.2	3.31139162500062	0.00104337199540612	0.0422414289022093	0.072004546205929	0.632079179993798	0.527594022804261	0.921895185851825	0.0212174493235492	rs10497806	chr2	197644227	2:198508951	rs6434928:198304577:G:A	rs10497806:198508951:G:A	0.262425447316103	0.833728009223236	0.941250665222766	-204374
rs10166328	e176640	1.96093029775278	0.0511264052513637	0.397787092281624	0.0502538048662934	SF3B1	ENSG00000115524	Exon	InGen	ENST00000414963.2	3.31139162500062	0.00104337199540612	0.0422414289022093	0.072004546205929	0.632079179993798	0.527594022804261	0.921895185851825	0.0212174493235492	rs10166328	chr2	197647193	2:198511917	rs6434928:198304577:G:A	rs10166328:198511917:A:G	0.262425447316103	0.833728009223236	0.941250665222766	-207340
rs55656916:198519628:T:C	e176640	1.96093029775278	0.0511264052513637	0.397787092281624	0.0502538048662934	SF3B1	ENSG00000115524	Exon	InGen	ENST00000414963.2	3.31139162500062	0.00104337199540612	0.0422414289022093	0.072004546205929	0.632079179993798	0.527594022804261	0.921895185851825	0.0212174493235492	rs55656916:198519628:T:C	chr2	197654904	2:198519628	rs6434928:198304577:G:A	rs55656916:198519628:T:C	0.262425447316103	0.833728009223236	0.941250665222766	-215051
rs7634476:136398387:A:G	e251211	1.96081068994714	0.0511404550500601	0.397825638987012	0.050954055491834	PCCB	ENSG00000114054	Exon	InGen	ENST00000494742.5	3.26618011497611	0.00121818578497042	0.0474438534800763	0.0620888641517306	-0.0907161758047414	0.927750671237316	0.992649977497177	-0.00263251894223248	rs7634476:136398387:A:G	chr3	136679545	3:136398387	rs7432375:136288405:G:A	rs7634476:136398387:A:G	0.0468986384266263	0.86547267726367	0.999999997431387	-109982
rs698500	e845350	-1.96072006454372	0.0511511025814304	0.397895544931602	-0.0298899556077571	RPS17	ENSG00000182774	Exon	InGen	ENST00000560612.1	-5.04917211554458	7.76823038166959e-07	0.000120356659685223	-0.0424249331253518	-0.64555005155498	0.518836151877731	0.91971906706651	-0.0149667172377805	rs698500	chr15	82569019	15:83237769	rs783540:83254708:A:G	rs698500:83237769:T:C	0.440998487140696	0.993879672129411	0.999999999592955	16939
rs12603592:2119818:A:T	e913062	1.9606177888464	0.0511631211440299	0.397970941542663	0.0574156416452596	SRR	ENSG00000167720	Exon	InGen	ENST00000344595.9;ENST00000576848.1	3.55221063090637	0.000444336017969585	0.0220133573374885	0.0711964909926239	0.0274146513499597	0.978138814088936	0.99791062155213	0.000944116375812662	rs12603592:2119818:A:T	chr17	2216524	17:2119818	rs7216638:2156453:T:A	rs12603592:2119818:A:T	0.372763419483101	0.920229637057796	0.977909142978271	36635
rs13376011:174075774:C:T	e83656	1.96054494202122	0.0511716829293929	0.398024613929335	0.0406452039574878	RABGAP1L	ENSG00000152061	Exon	InGen	ENST00000357444.10;ENST00000251507.8;ENST00000457696.1;ENST00000367690.5	3.35329454736986	0.000902463191571255	0.037905383197054	0.0516210847962525	-0.399930160256922	0.689361004194535	0.957899574378538	-0.00976047730526367	rs13376011:174075774:C:T	chr1	174106636	1:174075774	rs6701877:174015259:G:T	rs13376011:174075774:C:T	0.174950298210736	0.933382501547849	0.98601751103933	-60515
rs10906984	e845328	-1.95966943708305	0.0512746767113821	0.398349700850999	-0.0452894059141406	RPS17	ENSG00000182774	Exon	InGen	ENST00000330244.10	-5.12842169731567	5.29041417345221e-07	8.64242549695671e-05	-0.0482645590977215	-0.0220552607059559	0.982411758923914	0.998243407841634	-0.000685318082029381	rs10906984	chr15	82697544	15:83366296	rs783540:83254708:A:G	rs10906984:83366296:A:C	0.403578528827038	0.900006641421507	0.978359756767871	-111588
rs1594511:83307063:T:A	e845211	-1.95937342944462	0.051309538336785	0.398532642765344	-0.118153085082785	UBE2Q2P2	ENSG00000259429	Exon	InGen	ENST00000613592.4;ENST00000558542.2	-3.37793957939083	0.000828085553544043	0.0354966197978593	-0.130918939826197	0.0216090708625055	0.982767522494019	0.998312445055366	0.00147988636416168	rs1594511:83307063:T:A	chr15	82638312	15:83307063	rs783540:83254708:A:G	rs1594511:83307063:T:A	0.406560636182903	0.93578665316017	0.991464228664495	-52355
rs13538:73868328:A:G	e134649	1.95913769134627	0.0513373161410732	0.39860105159564	0.0428050903424769	ALMS1	ENSG00000116127	Exon	InGen	ENST00000614410.4	4.01043123097195	7.6799532623695e-05	0.00562617481910519	0.0665645249757722	0.599779443822423	0.5488967035628	0.927345028366843	0.0148235011777845	rs13538:73868328:A:G	chr2	73641201	2:73868328	rs56145559:73623439:C:T	rs13538:73868328:A:G	0.209741550695825	0.860716485490581	0.938865510634138	-244889
rs10168931:73877219:G:A	e134649	1.95913769134627	0.0513373161410732	0.39860105159564	0.0428050903424769	ALMS1	ENSG00000116127	Exon	InGen	ENST00000614410.4	4.01043123097195	7.6799532623695e-05	0.00562617481910519	0.0665645249757722	0.599779443822423	0.5488967035628	0.927345028366843	0.0148235011777845	rs10168931:73877219:G:A	chr2	73650092	2:73877219	rs56145559:73623439:C:T	rs10168931:73877219:G:A	0.208747514910537	0.8549078279802	0.938507011564171	-253780
rs783529:83267981:A:G	e845350	-1.95904717367315	0.0513479855064115	0.398636833771956	-0.030511422217531	RPS17	ENSG00000182774	Exon	InGen	ENST00000560612.1	-4.99897019142765	9.88465735773089e-07	0.000148744299098903	-0.0417074338560017	-0.553178621823478	0.580362659112499	0.934976414724647	-0.0128534056533168	rs783529:83267981:A:G	chr15	82599231	15:83267981	rs783540:83254708:A:G	rs783529:83267981:A:G	0.472012102874433	0.871144155632876	0.996622379098478	-13273
rs36113369:85281800:AG:A	e846525	1.95901660770482	0.0513515887550525	0.398652427480133	0.0470605361755283	WDR73	ENSG00000177082	Exon	InGen	ENST00000559126.5	-3.54716234107233	0.000452581004256849	0.0223332114131971	-0.0509206971812966	-3.36087965435827	0.000830094656580123	0.137701525320564	-0.0821769524774723	rs36113369:85281800:AG:A	chr15	84738569	15:85281800	rs12908161:85207825:A:G	rs36113369:85281800:AG:A	0.0158850226928896	0.90337316810783	0.999999992929795	-73975
rs11632465:85282045:A:T	e846525	1.95901660770482	0.0513515887550525	0.398652427480133	0.0470605361755283	WDR73	ENSG00000177082	Exon	InGen	ENST00000559126.5	-3.54716234107233	0.000452581004256849	0.0223332114131971	-0.0509206971812966	-3.36087965435827	0.000830094656580123	0.137701525320564	-0.0821769524774723	rs11632465:85282045:A:T	chr15	84738814	15:85282045	rs12908161:85207825:A:G	rs11632465:85282045:A:T	0.0158850226928896	0.90337316810783	0.999999992929795	-74220
rs2965197:19470910:C:T	e1037091	-1.95864494176382	0.0513954193951957	0.398816906246385	-0.0774214721783729	GATAD2A	ENSG00000167491	Exon	InGen	ENST00000457895.6	-3.56832038790436	0.00041895766214756	0.0209964601937275	-0.0770776643029374	0.843274518072399	0.399436262612984	0.888331314730764	0.0334997974961693	rs2965197:19470910:C:T	chr19	19360101	19:19470910	rs2905432:19484295:G:A	rs2965197:19470910:C:T	0.326043737574553	0.893802505845384	0.958268706445445	13385
rs11717954	e251242	1.95855106702865	0.0514064950474111	0.398858918786912	0.0382566833587188	PCCB	ENSG00000114054	Exon	InGen	ENST00000473073.1	4.08366243228289	5.71082145248104e-05	0.00450644308431402	0.054613011892869	1.11614545503418	0.264840285297484	0.840759130730368	0.0253269238924425	rs11717954	chr3	136393267	3:136112109	rs7432375:136288405:G:A	rs11717954:136112109:A:G	0.0400907715582451	0.942446107316327	0.980298621354695	176296
rs832197:63884292:C:T	e232858	-1.95764962593199	0.051512952475703	0.399214918073748	-0.0508208034402552	THOC7	ENSG00000163634	Exon	InGen	ENST00000498422.5	-4.79945692317321	2.52781927271848e-06	0.000335300567636123	-0.0707901793391813	-1.20097498247634	0.230270443544235	0.821848636290401	-0.0328942979727963	rs832197:63884292:C:T	chr3	63898616	3:63884292	rs704373:63867355:A:G	rs832197:63884292:C:T	0.284417549167927	0.857045007297343	0.98805557333819	-16937
rs60124939:174075302:C:T	e83656	1.95740933233144	0.0515413617499054	0.399358073434522	0.0404117522181321	RABGAP1L	ENSG00000152061	Exon	InGen	ENST00000357444.10;ENST00000251507.8;ENST00000457696.1;ENST00000367690.5	3.54218817981556	0.000460845102939727	0.022652415418544	0.0542423619362504	-0.314735656941434	0.753080020156096	0.968577984379345	-0.0076674579049408	rs60124939:174075302:C:T	chr1	174106164	1:174075302	rs6701877:174015259:G:T	rs60124939:174075302:C:T	0.174950298210736	0.933382501547849	0.98601751103933	-60043
rs17479770:225335814:T:C	e189701	-1.95703817270404	0.0515852689081254	0.39955489181959	-0.0204269653295053	CUL3	ENSG00000036257	Exon	InGen	ENST00000264414.8;ENST00000344951.8	-3.94300378195612	0.000100501354503157	0.00687233055516388	-0.027782362521567	-0.317814135228445	0.750744824621182	0.968146118254971	-0.00420344585834989	rs17479770:225335814:T:C	chr2	224471097	2:225335814	rs11685299:225391296:C:A	rs17479770:225335814:T:C	0.0559757942511346	0.920552884583341	0.999999998098442	55482
rs147137183:225353649:T:C	e189701	-1.95703817270404	0.0515852689081254	0.39955489181959	-0.0204269653295053	CUL3	ENSG00000036257	Exon	InGen	ENST00000264414.8;ENST00000344951.8	-3.94300378195612	0.000100501354503157	0.00687233055516388	-0.027782362521567	-0.317814135228445	0.750744824621182	0.968146118254971	-0.00420344585834989	rs147137183:225353649:T:C	chr2	224488932	2:225353649	rs11685299:225391296:C:A	rs147137183:225353649:T:C	0.0559757942511346	0.894116878705964	0.985536640160868	37647
rs11676311:225376852:A:G	e189701	-1.95703817270404	0.0515852689081254	0.39955489181959	-0.0204269653295053	CUL3	ENSG00000036257	Exon	InGen	ENST00000264414.8;ENST00000344951.8	-3.99425498921969	8.19459110801166e-05	0.00591248233090709	-0.0281074285278194	-0.3637936746459	0.716149881296003	0.962724850176666	-0.0048075990859352	rs11676311:225376852:A:G	chr2	224512135	2:225376852	rs11685299:225391296:C:A	rs11676311:225376852:A:G	0.0552193645990923	0.907385908689385	0.999999998072393	14444
rs838202:136035217:G:A	e251242	1.95697900097568	0.0515922716716145	0.399583982116342	0.0386516837148421	PCCB	ENSG00000114054	Exon	InGen	ENST00000473073.1	3.75941713300834	0.000205188412199725	0.0117553315221768	0.0505644626925776	1.19887481753592	0.23108550269393	0.822182274939581	0.0273207295374531	rs838202:136035217:G:A	chr3	136316375	3:136035217	rs7432375:136288405:G:A	rs838202:136035217:G:A	0.429423459244533	0.872748140249082	0.945630401757069	253188
rs681783:136035303:C:T	e251242	1.95697900097568	0.0515922716716145	0.399583982116342	0.0386516837148421	PCCB	ENSG00000114054	Exon	InGen	ENST00000473073.1	3.75941713300834	0.000205188412199725	0.0117553315221768	0.0505644626925776	1.19887481753592	0.23108550269393	0.822182274939581	0.0273207295374531	rs681783:136035303:C:T	chr3	136316461	3:136035303	rs7432375:136288405:G:A	rs681783:136035303:C:T	0.429423459244533	0.872748140249082	0.945630401757069	253102
rs1279086:136038574:G:A	e251242	1.95697900097568	0.0515922716716145	0.399583982116342	0.0386516837148421	PCCB	ENSG00000114054	Exon	InGen	ENST00000473073.1	3.75941713300834	0.000205188412199725	0.0117553315221768	0.0505644626925776	1.19887481753592	0.23108550269393	0.822182274939581	0.0273207295374531	rs1279086:136038574:G:A	chr3	136319732	3:136038574	rs7432375:136288405:G:A	rs1279086:136038574:G:A	0.429423459244533	0.864928925761688	0.9413847765485	249831
rs518972	e251242	1.95697900097568	0.0515922716716145	0.399583982116342	0.0386516837148421	PCCB	ENSG00000114054	Exon	InGen	ENST00000473073.1	3.75941713300834	0.000205188412199725	0.0117553315221768	0.0505644626925776	1.19887481753592	0.23108550269393	0.822182274939581	0.0273207295374531	rs518972	chr3	136320426	3:136039268	rs7432375:136288405:G:A	rs518972:136039268:C:A	0.428429423459245	0.868870368526285	0.945443690587528	249137
rs1061737:85183790:G:C	e846518	1.95635970877058	0.0516656107673691	0.399812460702933	0.0463515838057225	WDR73	ENSG00000177082	Exon	InGen	ENST00000559015.5	-3.50333178523128	0.000530444247735338	0.0253125832440533	-0.050654325725199	-3.4081971925647	0.000701118771118563	0.128399902467548	-0.0829898508976022	rs1061737:85183790:G:C	chr15	84640559	15:85183790	rs12908161:85207825:A:G	rs1061737:85183790:G:C	0.0143721633888048	0.895975616030496	0.946559885073575	24035
rs10958700	e493966	1.95621138532825	0.0516831888614327	0.399902121342405	0.0792221476752247	PLPP5	ENSG00000147535	Exon	InGen	ENST00000527793.1	3.4822485563574	0.000572213285945378	0.0268194206307638	0.0990803620166407	0.685033173700281	0.493607442333913	0.914405710551543	0.0322296362416896	rs10958700	chr8	38453392	8:38310910	rs10156310:38209129:A:T	rs10958700:38310910:T:G	0.260437375745527	0.81848599259734	0.948751282732263	-101781
rs3792160	e176604	1.95545012483086	0.0517734865983446	0.400305980463393	0.0235407500171154	SF3B1	ENSG00000115524	Exon	InGen	ENST00000335508.10;ENST00000424674.1	3.46767332179816	0.000602867468173807	0.0279712255615486	0.0316584365447333	1.3718798880864	0.170652131617595	0.782086850653511	0.0229081411043163	rs3792160	chr2	197538795	2:198403519	rs6434928:198304577:G:A	rs3792160:198403519:G:A	0.275347912524851	0.975168319417326	0.989971749132832	-98942
rs139221256:85357857:T:TA	e846528	1.95533225865242	0.0517874792957847	0.400366078927305	0.0504279050952683	WDR73	ENSG00000177082	Exon	InGen	ENST00000558608.1	-3.61358516175921	0.000354739395344611	0.0182755667868634	-0.0565269625083129	-3.45432746423449	0.000593571539348087	0.122566669614616	-0.0918045396190321	rs139221256:85357857:T:TA	chr15	84814626	15:85357857	rs12908161:85207825:A:G	rs139221256:85357857:T:TA	0.246520874751491	0.879908918983541	0.983224248714785	-150032
rs3372	e645201	1.9549808487454	0.051829216468333	0.400568787790655	0.0638468460075586	SNX32	ENSG00000172803	Exon	InGen	ENST00000308342.6;ENST00000530101.5	3.62559809946319	0.000339319997357181	0.0176365909450299	0.103113365038614	0.626899767495154	0.530981340785371	0.922803326839517	0.027277572682585	rs3372	chr11	65717747	11:65485218	rs58950470:65383755:G:T	rs3372:65485218:G:A	0.355864811133201	0.818573036716435	0.943291228049166	-101463
rs147338164:68244200:CA:C	e897860	-1.95409666672817	0.0519343566529279	0.400838188245684	-0.0226283713564292	SLC7A6	ENSG00000103064	Exon	InGen	ENST00000219343.10;ENST00000566454.5	-5.24147913052011	3.03404729612209e-07	5.41709474141624e-05	-0.0411149731632177	-2.02763281667885	0.0430724483625405	0.594287521167253	-0.0263241062281758	rs147338164:68244200:CA:C	chr16	68210297	16:68244200	rs1975802:68285847:A:G	rs147338164:68244200:CA:C	0.184890656063618	0.870716545907364	0.992556671899893	41647
rs7189794:68277727:T:C	e897860	-1.9534229125869	0.052014594894183	0.401031430368804	-0.02334176776195	SLC7A6	ENSG00000103064	Exon	InGen	ENST00000219343.10;ENST00000566454.5	-5.36713799875216	1.61773967755064e-07	3.21450816534077e-05	-0.0449370317668451	-2.01777569552143	0.0440927632922139	0.597620612207017	-0.0293824131458277	rs7189794:68277727:T:C	chr16	68243824	16:68277727	rs1975802:68285847:A:G	rs7189794:68277727:T:C	0.162027833001988	0.964483420874984	0.999999999259092	8120
rs2871011	e845175	-1.95320438869381	0.0520406415932006	0.401141490555133	-0.117778356391584	GOLGA6L10	ENSG00000278662	Exon	InGen	ENST00000621197.4;ENST00000619556.4;ENST00000610657.1	-3.54013096848757	0.000464304158154078	0.0227807363312221	-0.135964878282603	0.473553322604155	0.63600368125351	0.946726062090726	0.0326381295610399	rs2871011	chr15	82560792	15:83229542	rs783540:83254708:A:G	rs2871011:83229542:C:T	0.452344931921331	0.937206833346456	0.993619417357376	25166
rs58725813:198370338:G:A	e176614	1.95286274196772	0.0520813857821143	0.401302276138017	0.0288475343078001	SF3B1	ENSG00000115524	Exon	InGen	ENST00000496458.1	3.55451539730507	0.000440618857391813	0.0218590176225446	0.0365228074087677	-0.280458104275649	0.779230011454097	0.97261066562871	-0.00531330296192406	rs58725813:198370338:G:A	chr2	197505614	2:198370338	rs6434928:198304577:G:A	rs58725813:198370338:G:A	0.128593040847201	0.906628998048905	0.999999999027508	-65761
rs4606747:2209871:C:T	e913075	1.95259383479593	0.0521134740675067	0.401399843618136	0.0543711138778291	SRR	ENSG00000167720	Exon	InGen	ENST00000576848.1	4.64787338185235	5.05639244868354e-06	0.000609397231412366	0.0763404818706564	0.562456839932526	0.574030685487503	0.933569431137243	0.015470466812268	rs4606747:2209871:C:T	chr17	2306577	17:2209871	rs7216638:2156453:T:A	rs4606747:2209871:C:T	0.384691848906561	0.865293315219138	0.972615702039919	-53418
rs1259183:83279433:C:T	e845368	-1.95236169747045	0.0521411880490398	0.401421878133539	-0.0421257791006007		ENSG00000260836	Exon	InGen	ENST00000562833.1	-4.69204510488208	4.13890843173757e-06	0.000513485549710484	-0.0589982435030716	-0.707119836696331	0.479787204669876	0.911013992890115	-0.0188930758589828	rs1259183:83279433:C:T	chr15	82610683	15:83279433	rs783540:83254708:A:G	rs1259183:83279433:C:T	0.450075642965204	0.951962856672774	0.996832793914869	-24725
rs553018:136037227:A:C	e251211	1.95207936502769	0.0521749113555512	0.401485138735928	0.0526954231129065	PCCB	ENSG00000114054	Exon	InGen	ENST00000494742.5	3.2545952211406	0.00126716424043273	0.0488419361058714	0.0638086378815758	-0.0556818663112123	0.955615176859437	0.995784373837063	-0.00171689381986325	rs553018:136037227:A:C	chr3	136318385	3:136037227	rs7432375:136288405:G:A	rs553018:136037227:A:C	0.417495029821074	0.834810511387641	0.947722092382494	251178
rs12914433:85184963:G:A	e846525	1.95184385097486	0.0522030564682057	0.401525120454602	0.0471442876251766	WDR73	ENSG00000177082	Exon	InGen	ENST00000559126.5	-3.44976006865538	0.000642646225468223	0.0294475059983226	-0.050715353937847	-3.37176483852127	0.000798606238417678	0.135832327974202	-0.0834605385466237	rs12914433:85184963:G:A	chr15	84641732	15:85184963	rs12908161:85207825:A:G	rs12914433:85184963:G:A	0.0136157337367625	0.842778260365791	0.943547564477056	22862
rs7189794:68277727:T:C	e897849	-1.95066137554842	0.0523445614962217	0.402032589866967	-0.0233034678351698	SLC7A6	ENSG00000103064	Exon	InGen	ENST00000618043.4	-5.36843371707508	1.60718807223737e-07	3.1977626648502e-05	-0.0449422743880602	-2.02088177296088	0.0437690667503736	0.596658728631609	-0.0294009709370363	rs7189794:68277727:T:C	chr16	68243824	16:68277727	rs1975802:68285847:A:G	rs7189794:68277727:T:C	0.162027833001988	0.964483420874984	0.999999999259092	8120
rs4535456:49679978:G:A	e328726	-1.95024284002605	0.0523947243089688	0.402268242874404	-0.0497949796382192	EMB	ENSG00000170571	Exon	InGen	ENST00000303221.9;ENST00000505896.5;ENST00000508934.5;ENST00000514111.1	-3.92566246666938	0.000107636099013428	0.00723716605535857	-0.0864126108939832	-0.33810986597802	0.73540756528334	0.965766735335444	-0.0122101303247327	rs4535456:49679978:G:A	chr5	50384144	5:49679978	rs77853293:49840113:C:T	rs4535456:49679978:G:A	0.444333996023857	0.940454713467589	0.983511570779275	160135
rs7988601	e760422	1.94974362906317	0.0524546092386461	0.402549960484045	0.0455304356994893	RBM26	ENSG00000139746	Exon	InGen	ENST00000461008.1	3.9161123481407	0.000111767785792457	0.00743159049820388	0.068073816941577	1.06562413384311	0.287054452293039	0.850300097733456	0.0284831954033132	rs7988601	chr13	79475648	13:80049783	rs9545047:79859456:A:C	rs7988601:80049783:A:G	0.406560636182903	0.886953040596695	0.969497869824406	-190327
rs6563110:80051272:T:C	e760422	1.94974362906317	0.0524546092386461	0.402549960484045	0.0455304356994893	RBM26	ENSG00000139746	Exon	InGen	ENST00000461008.1	3.82319592633072	0.000160622793368456	0.00974282101801675	0.066530762519671	1.02064981614571	0.307862676458002	0.858127953439527	0.027288309959713	rs6563110:80051272:T:C	chr13	79477137	13:80051272	rs9545047:79859456:A:C	rs6563110:80051272:T:C	0.406560636182903	0.886953040596695	0.969497869824406	-191816
rs7752421:84317533:A:T	e402381	-1.94942056053663	0.0524933949657612	0.402663231884937	-0.0418144808566074	SNAP91	ENSG00000065609	Exon	InGen	ENST00000521485.5;ENST00000195649.10;ENST00000369694.6;ENST00000439399.6;ENST00000521743.5;ENST00000520302.5;ENST00000518312.5;ENST00000521616.5	-4.33719251442191	1.9814388769757e-05	0.00192752141798019	-0.0666101725003102	-2.01678866570214	0.0441960488618632	0.597990599359838	-0.0515575598200488	rs7752421:84317533:A:T	chr6	83607814	6:84317533	rs217287:84407466:C:T	rs7752421:84317533:A:T	0.443339960238569	0.995981144133902	0.999999999594072	89933
rs34196118:63833387:TG:T	e232863	-1.94900176563963	0.0525437089658814	0.402717436803384	-0.0498170434045024	THOC7	ENSG00000163634	Exon	InGen	ENST00000464327.2	-3.80532204918568	0.000172089717312517	0.0102236475216067	-0.0554396967026856	-0.313412365283578	0.754084507796566	0.968655512096565	-0.00818003467177596	rs34196118:63833387:TG:T	chr3	63847711	3:63833387	rs704373:63867355:A:G	rs34196118:63833387:TG:T	0.291225416036309	0.872787717967524	0.980667213003654	33968
rs62021226:85268036:T:C	e846518	1.94879779181797	0.0525682290654195	0.402717436803384	0.0462284465300656	WDR73	ENSG00000177082	Exon	InGen	ENST00000559015.5	-3.54321241613175	0.000459131947311417	0.0225922963907089	-0.0501510284067667	-3.35224951048891	0.000855876392133972	0.138850375586826	-0.0805369278594888	rs62021226:85268036:T:C	chr15	84724805	15:85268036	rs12908161:85207825:A:G	rs62021226:85268036:T:C	0.0158850226928896	0.90337316810783	0.999999992929795	-60211
rs12916867:85270275:T:C	e846518	1.94879779181797	0.0525682290654195	0.402717436803384	0.0462284465300656	WDR73	ENSG00000177082	Exon	InGen	ENST00000559015.5	-3.54321241613175	0.000459131947311417	0.0225922963907089	-0.0501510284067667	-3.35224951048891	0.000855876392133972	0.138850375586826	-0.0805369278594888	rs12916867:85270275:T:C	chr15	84727044	15:85270275	rs12908161:85207825:A:G	rs12916867:85270275:T:C	0.0158850226928896	0.90337316810783	0.999999992929795	-62450
rs60957376:85280792:T:G	e846518	1.94879779181797	0.0525682290654195	0.402717436803384	0.0462284465300656	WDR73	ENSG00000177082	Exon	InGen	ENST00000559015.5	-3.54321241613175	0.000459131947311417	0.0225922963907089	-0.0501510284067667	-3.35224951048891	0.000855876392133972	0.138850375586826	-0.0805369278594888	rs60957376:85280792:T:G	chr15	84737561	15:85280792	rs12908161:85207825:A:G	rs60957376:85280792:T:G	0.0158850226928896	0.90337316810783	0.999999992929795	-72967
rs2074091:19450080:A:G	e1037068	-1.94851676659614	0.0526020274399622	0.402796007812598	-0.0649639130591187	GATAD2A	ENSG00000167491	Exon	InGen	ENST00000360315.7;ENST00000404158.5;ENST00000358713.7;ENST00000418032.3	-3.74499075997562	0.000216774665559921	0.0122817424355543	-0.07571640280956	0.497581088941394	0.618975354278106	0.943468001911705	0.0172523408851913	rs2074091:19450080:A:G	chr19	19339271	19:19450080	rs2905432:19484295:G:A	rs2074091:19450080:A:G	0.326043737574553	0.893802505845384	0.958268706445445	34215
rs8111511:19450993:T:A	e1037071	-1.9483048460556	0.0526275268175694	0.402874934224351	-0.0678413457248863	GATAD2A	ENSG00000167491	Exon	InGen	ENST00000360315.7;ENST00000404158.5;ENST00000358713.7;ENST00000418032.3	-5.32465655915921	2.00352168046241e-07	3.84034382075304e-05	-0.104189891445474	-0.321749969847416	0.747762611208557	0.967908986809131	-0.0116365754407547	rs8111511:19450993:T:A	chr19	19340184	19:19450993	rs2905432:19484295:G:A	rs8111511:19450993:T:A	0.331013916500994	0.87227879031163	0.936055649014677	33302
rs6149264:137889300:C:CAAAAACCAAAAGAACAAACAAAACACA	e353218	1.94802666244479	0.0526610150997156	0.402972606259631	0.0219107950611999	HSPA9	ENSG00000113013	Exon	InGen	ENST00000297185.7	3.25781199842053	0.00125338425736728	0.0484369669355302	0.0257701288642255	-0.267454165643274	0.789218324081538	0.97423838216813	-0.00395043733408474	rs6149264:137889300:C:CAAAAACCAAAAGAACAAACAAAACACA	chr5	138553611	5:137889300	rs13169274:137855305:T:C	rs6149264:137889300:C:CAAAAACCAAAAGAACAAACAAAACACA	0.185325264750378	0.920529687276496	0.974113064371077	-33995
rs11680291:198409884:A:G	e176604	1.94674411632266	0.052815642488059	0.403495283453656	0.0235258600864746	SF3B1	ENSG00000115524	Exon	InGen	ENST00000335508.10;ENST00000424674.1	3.36584736600487	0.000863834618593181	0.0366904869170093	0.0306211421113895	1.44627696190562	0.14866098580911	0.760375940640426	0.0241692475524835	rs11680291:198409884:A:G	chr2	197545160	2:198409884	rs6434928:198304577:G:A	rs11680291:198409884:A:G	0.275347912524851	0.975168319417326	0.989971749132832	-105307
rs11646127:29966277:G:C	e880307	1.94673140656294	0.0528171767220861	0.403496709211476	0.0324069885459479	KCTD13	ENSG00000174943	Exon	InGen	ENST00000566842.5	-3.73483539777561	0.000225298079805882	0.0126652446860759	-0.0486046891515489	-3.99856510246774	7.2300962971877e-05	0.0467527071216491	-0.0842057012392851	rs11646127:29966277:G:C	chr16	29954956	16:29966277	rs11646127:29966277:G:C	rs11646127:29966277:G:C	0.408472012102874	1	1	0
rs217320:84356126:A:G	e402654	-1.94659654275176	0.0528334588558333	0.403523674624159	-0.0442431027073178	SNAP91	ENSG00000065609	Exon	InGen	ENST00000369691.5	-4.50505094513967	9.56190966016803e-06	0.00104130899028862	-0.0793230098869561	-1.32926676345602	0.184303188280727	0.793729284254344	-0.0390779517377976	rs217320:84356126:A:G	chr6	83646407	6:84356126	rs217287:84407466:C:T	rs217320:84356126:A:G	0.443339960238569	0.995981144133902	0.999999999594072	51340
rs217304:84372935:A:G	e402654	-1.94659654275176	0.0528334588558333	0.403523674624159	-0.0442431027073178	SNAP91	ENSG00000065609	Exon	InGen	ENST00000369691.5	-4.50505094513967	9.56190966016803e-06	0.00104130899028862	-0.0793230098869561	-1.32926676345602	0.184303188280727	0.793729284254344	-0.0390779517377976	rs217304:84372935:A:G	chr6	83663216	6:84372935	rs217287:84407466:C:T	rs217304:84372935:A:G	0.443339960238569	0.995981144133902	0.999999999594072	34531
rs7913682:104684392:T:A	e598825	-1.94640668109394	0.0528563880471604	0.403636635338276	-0.0601797609587673	BORCS7	ENSG00000166275	Exon	InGen	ENST00000339834.9;ENST00000369883.3;ENST00000299353.6;ENST00000478833.1	-3.77985613036492	0.000189770515718037	0.0110535876969864	-0.0790173865928049	-0.240914415853459	0.809709941272268	0.977000242538219	-0.00920008713267967	rs7913682:104684392:T:A	chr10	102924635	10:104684392	rs7476192:104649375:T:G	rs7913682:104684392:T:A	0.332829046898638	0.844926686155823	0.999999999494515	-35017
rs1145173	e845347	-1.94618905322216	0.0528826808027523	0.403771515210617	-0.0439597694681581	RPS17	ENSG00000182774	Exon	InGen	ENST00000561068.5	-5.29182572484461	2.36151902732743e-07	4.42950382651162e-05	-0.0495987937108379	0.0131511397202397	0.98951191167668	0.999044158756422	0.000411093633524412	rs1145173	chr15	82554675	15:83223425	rs783540:83254708:A:G	rs1145173:83223425:A:G	0.473524962178517	0.865845614768711	0.996606729677833	31283
rs8030185:83391537:G:A	e845347	-1.94535051503236	0.0529840918617709	0.404101675111675	-0.0457967978979458	RPS17	ENSG00000182774	Exon	InGen	ENST00000561068.5	-4.18629759321431	3.74330020112244e-05	0.00324458963838583	-0.0404094478968479	0.484066425273819	0.62852865127691	0.945654552607358	0.0152128004749583	rs8030185:83391537:G:A	chr15	82722785	15:83391537	rs783540:83254708:A:G	rs8030185:83391537:G:A	0.411530815109344	0.843754517972124	0.931819626026139	-136829
rs13538:73868328:A:G	e134604	1.94469624754478	0.0530633311754547	0.404466483324933	0.0395921795364885	ALMS1	ENSG00000116127	Exon	InGen	ENST00000484298.5;ENST00000613296.4	3.99489680810883	8.17356243366923e-05	0.00590157304024712	0.0578817085450033	0.448638842183393	0.653866375266935	0.950704528099722	0.0100170067367657	rs13538:73868328:A:G	chr2	73641201	2:73868328	rs56145559:73623439:C:T	rs13538:73868328:A:G	0.209741550695825	0.860716485490581	0.938865510634138	-244889
rs10168931:73877219:G:A	e134604	1.94469624754478	0.0530633311754547	0.404466483324933	0.0395921795364885	ALMS1	ENSG00000116127	Exon	InGen	ENST00000484298.5;ENST00000613296.4	3.99489680810883	8.17356243366923e-05	0.00590157304024712	0.0578817085450033	0.448638842183393	0.653866375266935	0.950704528099722	0.0100170067367657	rs10168931:73877219:G:A	chr2	73650092	2:73877219	rs56145559:73623439:C:T	rs10168931:73877219:G:A	0.208747514910537	0.8549078279802	0.938507011564171	-253780
rs13169274:137855305:T:C	e353217	1.94389314225722	0.0531607327016127	0.404868784116181	0.0253626889841625	HSPA9	ENSG00000113013	Exon	InGen	ENST00000297185.7;ENST00000524109.1	3.69204875633792	0.000264803412100118	0.0144424017132815	0.0374311288720037	0.391725639968664	0.695410495992374	0.959087114351971	0.00653313241592072	rs13169274:137855305:T:C	chr5	138519616	5:137855305	rs13169274:137855305:T:C	rs13169274:137855305:T:C	0.180786686838124	1	1	0
rs13165802:137858492:G:A	e353217	1.94389314225722	0.0531607327016127	0.404868784116181	0.0253626889841625	HSPA9	ENSG00000113013	Exon	InGen	ENST00000297185.7;ENST00000524109.1	3.69204875633792	0.000264803412100118	0.0144424017132815	0.0374311288720037	0.391725639968664	0.695410495992374	0.959087114351971	0.00653313241592072	rs13165802:137858492:G:A	chr5	138522803	5:137858492	rs13169274:137855305:T:C	rs13165802:137858492:G:A	0.182299546142209	0.989869848235341	0.999999999323544	-3187
rs1231206:2125605:G:A	e913062	1.94340612995169	0.0532198713155908	0.405107942156665	0.0594648705661872	SRR	ENSG00000167720	Exon	InGen	ENST00000344595.9;ENST00000576848.1	3.7696686613371	0.000197313160880884	0.0114066573663476	0.07592667943591	0.164496360281515	0.869399981082305	0.9847202925477	0.00583103758719913	rs1231206:2125605:G:A	chr17	2222311	17:2125605	rs7216638:2156453:T:A	rs1231206:2125605:G:A	0.366799204771372	0.911121869112852	0.960685302834235	30848
rs2074091:19450080:A:G	e1037087	-1.94339428145496	0.0532213107849213	0.405116324567941	-0.0647738318715992	GATAD2A	ENSG00000167491	Exon	InGen	ENST00000417582.6	-3.76220733773736	0.000203016070118454	0.0116530442833466	-0.0761668210182266	0.480624691449043	0.630971641520491	0.946055731157847	0.0166762244230447	rs2074091:19450080:A:G	chr19	19339271	19:19450080	rs2905432:19484295:G:A	rs2074091:19450080:A:G	0.326043737574553	0.893802505845384	0.958268706445445	34215
rs4898990:59973329:T:G	e784879	-1.94322875647993	0.0532414237747289	0.405202464862444	-0.0541875804191854	L3HYPDH	ENSG00000126790	Exon	InGen	ENST00000247194.8;ENST00000487285.5;ENST00000481608.1	-6.1118352026045	3.10006343301857e-09	1.12570363184487e-06	-0.134643423678727	-1.9321979598605	0.0538409309561763	0.625014114513095	-0.0635715972305915	rs4898990:59973329:T:G	chr14	59506611	14:59973329	rs150437760:59981768:A:C	rs4898990:59973329:T:A	0.00302571860816944	0.99999999999998	0.999999966849698	8439
rs12443835:58620995:A:G	e892201	1.94299860969319	0.0532693996023667	0.405294255271294	0.056838694190497	SETD6	ENSG00000103037	Exon	InGen	ENST00000427443.5	3.57961057198224	0.000401989606257078	0.0203039986658392	0.0757704202546315	0.237595120180633	0.812282347033589	0.97718171588233	0.0077491016658846	rs12443835:58620995:A:G	chr16	58587091	16:58620995	rs42945:58545426:A:G	rs12443835:58620995:A:G	0.426441351888668	0.819647461190192	0.93512869620889	-75569
rs4784961:58637312:A:T	e892201	1.94299860969319	0.0532693996023667	0.405294255271294	0.056838694190497	SETD6	ENSG00000103037	Exon	InGen	ENST00000427443.5	3.57961057198224	0.000401989606257078	0.0203039986658392	0.0757704202546315	0.237595120180633	0.812282347033589	0.97718171588233	0.0077491016658846	rs4784961:58637312:A:T	chr16	58603408	16:58637312	rs42945:58545426:A:G	rs4784961:58637312:A:T	0.426441351888668	0.819647461190192	0.93512869620889	-91886
rs8045205:58642384:G:A	e892201	1.94299860969319	0.0532693996023667	0.405294255271294	0.056838694190497	SETD6	ENSG00000103037	Exon	InGen	ENST00000427443.5	3.57961057198224	0.000401989606257078	0.0203039986658392	0.0757704202546315	0.237595120180633	0.812282347033589	0.97718171588233	0.0077491016658846	rs8045205:58642384:G:A	chr16	58608480	16:58642384	rs42945:58545426:A:G	rs8045205:58642384:G:A	0.426441351888668	0.819647461190192	0.93512869620889	-96958
rs9302702:58653519:G:A	e892201	1.94299860969319	0.0532693996023667	0.405294255271294	0.056838694190497	SETD6	ENSG00000103037	Exon	InGen	ENST00000427443.5	3.57961057198224	0.000401989606257078	0.0203039986658392	0.0757704202546315	0.237595120180633	0.812282347033589	0.97718171588233	0.0077491016658846	rs9302702:58653519:G:A	chr16	58619615	16:58653519	rs42945:58545426:A:G	rs9302702:58653519:G:A	0.426441351888668	0.819647461190192	0.93512869620889	-108093
rs151811:58656698:C:A	e892201	1.94299860969319	0.0532693996023667	0.405294255271294	0.056838694190497	SETD6	ENSG00000103037	Exon	InGen	ENST00000427443.5	3.57961057198224	0.000401989606257078	0.0203039986658392	0.0757704202546315	0.237595120180633	0.812282347033589	0.97718171588233	0.0077491016658846	rs151811:58656698:C:A	chr16	58622794	16:58656698	rs42945:58545426:A:G	rs151811:58656698:C:A	0.426441351888668	0.819647461190192	0.93512869620889	-111272
rs151815	e892201	1.94299860969319	0.0532693996023667	0.405294255271294	0.056838694190497	SETD6	ENSG00000103037	Exon	InGen	ENST00000427443.5	3.57961057198224	0.000401989606257078	0.0203039986658392	0.0757704202546315	0.237595120180633	0.812282347033589	0.97718171588233	0.0077491016658846	rs151815	chr16	58626486	16:58660390	rs42945:58545426:A:G	rs151815:58660390:G:A	0.426441351888668	0.819647461190192	0.93512869620889	-114964
rs154432:58660493:G:A	e892201	1.94299860969319	0.0532693996023667	0.405294255271294	0.056838694190497	SETD6	ENSG00000103037	Exon	InGen	ENST00000427443.5	3.57961057198224	0.000401989606257078	0.0203039986658392	0.0757704202546315	0.237595120180633	0.812282347033589	0.97718171588233	0.0077491016658846	rs154432:58660493:G:A	chr16	58626589	16:58660493	rs42945:58545426:A:G	rs154432:58660493:G:A	0.427435387673956	0.815677035154635	0.930967899415828	-115067
rs4784053:58660691:T:C	e892201	1.94299860969319	0.0532693996023667	0.405294255271294	0.056838694190497	SETD6	ENSG00000103037	Exon	InGen	ENST00000427443.5	3.57961057198224	0.000401989606257078	0.0203039986658392	0.0757704202546315	0.237595120180633	0.812282347033589	0.97718171588233	0.0077491016658846	rs4784053:58660691:T:C	chr16	58626787	16:58660691	rs42945:58545426:A:G	rs4784053:58660691:T:C	0.426441351888668	0.819647461190192	0.93512869620889	-115265
rs787983	e176602	1.94281688925931	0.0532914976267971	0.405294255271294	0.0283114841427349	SF3B1	ENSG00000115524	Exon	InGen	ENST00000335508.10;ENST00000424674.1	4.06423495519326	6.18033665761948e-05	0.00477231326422687	0.038966022460661	1.06078197220971	0.289247915056973	0.85134181328364	0.0197972171616013	rs787983	chr2	197481073	2:198345797	rs6434928:198304577:G:A	rs787983:198345797:G:A	0.274353876739563	0.980089902772216	0.989994900376873	-41220
rs4790884:2105299:G:C	e913062	1.94277603900824	0.0532964662626434	0.405294255271294	0.0577118385369961	SRR	ENSG00000167720	Exon	InGen	ENST00000344595.9;ENST00000576848.1	3.53824743418465	0.00046749252404818	0.0228806368992608	0.0707654496502713	0.043393665950271	0.965403250038089	0.996642499203265	0.00149704967657474	rs4790884:2105299:G:C	chr17	2202005	17:2105299	rs7216638:2156453:T:A	rs4790884:2105299:G:C	0.370775347912525	0.919930702978348	0.973597751202761	51154
rs2012423:233566914:T:C	e193279	1.94267799793436	0.0533083926353693	0.405294255271294	0.0663567147411336	C2orf82	ENSG00000182600	Exon	InGen	ENST00000481155.1	6.6392492838006	1.50504202405627e-10	7.40822477987349e-08	0.211362173788002	3.07904005017176	0.00217881676167767	0.204091430605059	0.143861858194264	rs2012423:233566914:T:C	chr2	232702204	2:233566914	rs4144797:233562197:T:C	rs2012423:233566914:T:C	0.41351888667992	0.842501388950028	0.97271216430129	-4717
rs2678445:83246141:T:A	e845336	-1.94207837152508	0.0533813840522904	0.4056203135683	-0.0309692967332357	RPS17	ENSG00000182774	Exon	InGen	ENST00000561157.5	-4.9412949765329	1.30069042421724e-06	0.000188623402761685	-0.0438978523859769	-0.764375165493413	0.444966814316622	0.901457978270635	-0.018691559764463	rs2678445:83246141:T:A	chr15	82577391	15:83246141	rs783540:83254708:A:G	rs2678445:83246141:T:A	0.411530815109344	0.9717452012466	0.999999999582131	8567
rs200103378:198502721:T:C	e176614	1.94204511368909	0.0533854349257837	0.4056203135683	0.027219067195911	SF3B1	ENSG00000115524	Exon	InGen	ENST00000496458.1	3.34503045788344	0.000928766095119062	0.0387507907169262	0.0332189429797727	-0.151555685647923	0.879592163729286	0.986187429926282	-0.00274528120592686	rs200103378:198502721:T:C	chr2	197637997	2:198502721	rs6434928:198304577:G:A	rs200103378:198502721:T:C	0.262425447316103	0.833728009223236	0.941250665222766	-198144
rs8030185:83391537:G:A	e845352	-1.94149476389591	0.0534525062094659	0.405944375669258	-0.0460347834279107	RPS17	ENSG00000182774	Exon	InGen	ENST00000561440.1	-4.17633295485208	3.90143253024382e-05	0.00335400350887386	-0.0403987851313968	0.509443818639235	0.610642575044198	0.941317012143188	0.0161448130483584	rs8030185:83391537:G:A	chr15	82722785	15:83391537	rs783540:83254708:A:G	rs8030185:83391537:G:A	0.411530815109344	0.843754517972124	0.931819626026139	-136829
rs704370:63868250:A:G	e232828	-1.94110774602073	0.0534997146022973	0.406161645369712	-0.0483719839881757	THOC7	ENSG00000163634	Exon	InGen	ENST00000295899.9;ENST00000469584.5;ENST00000473141.5;ENST00000469153.5;ENST00000498422.5	-3.29153191004894	0.00111707198998194	0.0444237877643993	-0.0464981966685094	0.0755253137095576	0.939823826615877	0.993966421711466	0.00191497410747678	rs704370:63868250:A:G	chr3	63882574	3:63868250	rs704373:63867355:A:G	rs704370:63868250:A:G	0.355864811133201	1	0.999999999563747	-895
rs1991898:130801786:C:G	e677177	-1.94029903868124	0.0535984737777496	0.406581334174049	-0.0541604431651275	SNX19	ENSG00000120451	Exon	InGen	ENST00000530330.1	-3.60058832377008	0.000372162216884691	0.0190511482351642	-0.103908225031885	-1.21565831857209	0.224629167414393	0.818382371601025	-0.0469926422770275	rs1991898:130801786:C:G	chr11	130931891	11:130801786	rs35774874:130811356:T:C	rs1991898:130801786:C:G	0.472166998011928	0.842803226744169	0.982300233691404	9570
rs783536:83252783:T:C	e845342	-1.94023451979397	0.0536063594076806	0.406592408379259	-0.0427168911938683	RPS17	ENSG00000182774	Exon	InGen	ENST00000558397.1	-5.57969380421004	5.44190723099317e-08	1.27717311054889e-05	-0.0511553194979653	-0.72622227633725	0.468007021738188	0.907870349000408	-0.0222553839802227	rs783536:83252783:T:C	chr15	82584034	15:83252783	rs783540:83254708:A:G	rs783536:83252783:T:C	0.44831013916501	0.877748577727254	0.995551501516023	1925
rs71019094:200778204:A:AAT	e177086	-1.94015437881125	0.0536161557599757	0.40661099693979	-0.0799666130859107	FTCDNL1	ENSG00000226124	Exon	InGen	ENST00000416668.5;ENST00000420922.6;ENST00000420128.5;ENST00000622774.1	-3.33830355782321	0.000950701642898062	0.0394285577935384	-0.0913920556625225	-1.20084977817877	0.23031897692238	0.821848636290401	-0.0611941352140961	rs71019094:200778204:A:AAT	chr2	199913481	2:200778204	rs2949006:200715388:T:G	rs71019094:200778204:A:AAT	0.146747352496218	0.921996219007597	0.981042930777785	-62816
rs4548913:2209888:G:A	e913081	1.93988565835462	0.0536490148589947	0.406769105533186	0.0860993846293249	SRR	ENSG00000167720	Exon	InGen	ENST00000574987.1	4.38703087071768	1.59964829285744e-05	0.00161388489336281	0.116012105472955	0.201437561694404	0.840429856068958	0.980999305316948	0.00954344161913114	rs4548913:2209888:G:A	chr17	2306594	17:2209888	rs7216638:2156453:T:A	rs4548913:2209888:G:A	0.389662027833002	0.846719900033376	0.972250501160608	-53435
rs783530:83266549:G:C	e845368	-1.93940751082647	0.053707524526662	0.406993721937117	-0.0417816134858279		ENSG00000260836	Exon	InGen	ENST00000562833.1	-4.57505155483753	7.01096667008322e-06	0.000802746976945133	-0.0577829291558151	-0.701899514747955	0.483034485383716	0.912117775057402	-0.0187633372583263	rs783530:83266549:G:C	chr15	82597799	15:83266549	rs783540:83254708:A:G	rs783530:83266549:G:C	0.439485627836611	0.993863189527567	0.996926872708108	-11841
rs8046975:68061171:T:C	e897871	-1.93933680235909	0.0537161814880836	0.407033569964371	-0.0236127267141071	SLC7A6	ENSG00000103064	Exon	InGen	ENST00000379152.7	-5.64673751675285	3.83383839592402e-08	9.49211978458551e-06	-0.0477457710155257	-1.96396275680669	0.0500304254564477	0.615254784275235	-0.0286592021815731	rs8046975:68061171:T:C	chr16	68027268	16:68061171	rs1975802:68285847:A:G	rs8046975:68061171:T:C	0.1779324055666	0.846157711985903	0.955799475079112	224676
rs783536:83252783:T:C	e845332	-1.93932701244949	0.0537173801762796	0.407040077716167	-0.0426899745740914	RPS17	ENSG00000182774	Exon	InGen	ENST00000560229.5	-5.57791607621972	5.49244905564015e-08	1.28827810997373e-05	-0.0511350802318654	-0.727000692147108	0.467530415206691	0.907763459394388	-0.022276296201442	rs783536:83252783:T:C	chr15	82584034	15:83252783	rs783540:83254708:A:G	rs783536:83252783:T:C	0.44831013916501	0.877748577727254	0.995551501516023	1925
rs147338164:68244200:CA:C	e897849	-1.93931860498628	0.0537184096140364	0.407044139767444	-0.0224544381509647	SLC7A6	ENSG00000103064	Exon	InGen	ENST00000618043.4	-5.24189385810572	3.02781349548566e-07	5.40762256701644e-05	-0.0411137021001045	-2.03593229725424	0.042228948473503	0.591821639901632	-0.026408511549031	rs147338164:68244200:CA:C	chr16	68210297	16:68244200	rs1975802:68285847:A:G	rs147338164:68244200:CA:C	0.184890656063618	0.870716545907364	0.992556671899893	41647
rs9908888:2102453:G:C	e913062	1.93909775432501	0.0537454572427032	0.407136915026354	0.0574107953399474	SRR	ENSG00000167720	Exon	InGen	ENST00000344595.9;ENST00000576848.1	3.72394696080277	0.000234787504670073	0.0131126212121953	0.0741743423760011	0.163067056854676	0.87052467599495	0.984945840660719	0.00561051882210578	rs9908888:2102453:G:C	chr17	2199159	17:2102453	rs7216638:2156453:T:A	rs9908888:2102453:G:C	0.368787276341948	0.928075594621042	0.973735968591844	54000
rs9908972:2103810:A:C	e913062	1.93909775432501	0.0537454572427032	0.407136915026354	0.0574107953399474	SRR	ENSG00000167720	Exon	InGen	ENST00000344595.9;ENST00000576848.1	3.72394696080277	0.000234787504670073	0.0131126212121953	0.0741743423760011	0.163067056854676	0.87052467599495	0.984945840660719	0.00561051882210578	rs9908972:2103810:A:C	chr17	2200516	17:2103810	rs7216638:2156453:T:A	rs9908972:2103810:A:C	0.369781312127237	0.923992336040808	0.973667042312355	52643
rs12601834:2112431:C:T	e913062	1.93909775432501	0.0537454572427032	0.407136915026354	0.0574107953399474	SRR	ENSG00000167720	Exon	InGen	ENST00000344595.9;ENST00000576848.1	3.60859090776646	0.000361341688507356	0.0185805849975038	0.0722583009730954	0.0887911613355324	0.929279740002519	0.992869674329389	0.00306357725583913	rs12601834:2112431:C:T	chr17	2209137	17:2112431	rs7216638:2156453:T:A	rs12601834:2112431:C:T	0.369781312127237	0.923992336040808	0.973667042312355	44022
rs62069332:2112720:A:G	e913062	1.93909775432501	0.0537454572427032	0.407136915026354	0.0574107953399474	SRR	ENSG00000167720	Exon	InGen	ENST00000344595.9;ENST00000576848.1	3.61628781840403	0.000351213995658202	0.0181383838511737	0.0724028395505957	0.094053032690021	0.925100791128224	0.992250320105462	0.00324491022082667	rs62069332:2112720:A:G	chr17	2209426	17:2112720	rs7216638:2156453:T:A	rs62069332:2112720:A:G	0.369781312127237	0.923992336040808	0.973667042312355	43733
rs9895551:2115922:C:G	e913062	1.93909775432501	0.0537454572427032	0.407136915026354	0.0574107953399474	SRR	ENSG00000167720	Exon	InGen	ENST00000344595.9;ENST00000576848.1	3.63442068601664	0.000328399441424742	0.0171882403365405	0.0727819960307862	0.0792021271126889	0.936900247493766	0.99379009260843	0.0027366918147222	rs9895551:2115922:C:G	chr17	2212628	17:2115922	rs7216638:2156453:T:A	rs9895551:2115922:C:G	0.369781312127237	0.923992336040808	0.973667042312355	40531
rs9350984:84279922:G:T	e402654	-1.93857926765234	0.0538090014005627	0.407443037746777	-0.0435510820006625	SNAP91	ENSG00000065609	Exon	InGen	ENST00000369691.5	-4.17577602340923	3.91045613489426e-05	0.00335694538101176	-0.0717563994490359	-1.09444121582356	0.274233712129447	0.845299319899252	-0.0320272437258364	rs9350984:84279922:G:T	chr6	83570203	6:84279922	rs217287:84407466:C:T	rs9350984:84279922:G:T	0.446322067594433	0.967962576559659	0.987818143620644	127544
rs147575139:198439594:AAAAC:A	e176635	1.9385416143046	0.0538136185390678	0.407467694278641	0.0232860233432827	SF3B1	ENSG00000115524	Exon	InGen	ENST00000487698.5	4.54967253572534	7.84924671094565e-06	0.000881879937952593	0.0432193257371982	0.771224468755387	0.440900341040909	0.900388803863924	0.0119475907029235	rs147575139:198439594:AAAAC:A	chr2	197574870	2:198439594	rs6434928:198304577:G:A	rs147575139:198439594:AAAAC:A	0.275347912524851	0.975168019722239	0.989971597010533	-135017
rs12918652:29964357:T:C	e880307	1.93841971478778	0.0538285684168461	0.407555740796233	0.0329025129888836	KCTD13	ENSG00000174943	Exon	InGen	ENST00000566842.5	-3.66244246059533	0.00029586621539636	0.0157972762556246	-0.048192877468584	-3.90470310321643	0.000105889506596239	0.059228965112258	-0.083004826057289	rs12918652:29964357:T:C	chr16	29953036	16:29964357	rs11646127:29966277:G:C	rs12918652:29964357:T:C	0.386535552193646	0.906289836970448	0.99661411865882	1920
12:123708657:T:TTA	e742663	1.93820097348944	0.0538554038179372	0.407630979367358	0.0532386370278349	VPS37B	ENSG00000139722	Exon	InGen	ENST00000267202.6;ENST00000371248.3	3.39966058154008	0.000767311437328243	0.0337533956535701	0.0645391757693069	-0.0985987982788108	0.921492232907693	0.991701584563464	-0.0030792969710656	12:123708657:T:TTA	chr12	123224110	12:123708657	rs2851447:123665113:G:C	rs147637276:123708657:T:TTA	0.274353876739563	0.825561215396279	0.913141830893299	-43544
rs12914433:85184963:G:A	e846518	1.93796878678179	0.0538839010150197	0.407703022088848	0.0460216463111703	WDR73	ENSG00000177082	Exon	InGen	ENST00000559015.5	-3.48495369166625	0.000566686917922125	0.0266129472327668	-0.0504748825134036	-3.37782323154361	0.000781565739564502	0.134944606892838	-0.0823131426653061	rs12914433:85184963:G:A	chr15	84641732	15:85184963	rs12908161:85207825:A:G	rs12914433:85184963:G:A	0.0136157337367625	0.842778260365791	0.943547564477056	22862
rs12908161:85207825:A:G	e846525	1.93747241503839	0.0539448651938545	0.407850369369098	0.0464889484113628	WDR73	ENSG00000177082	Exon	InGen	ENST00000559126.5	-3.6510781248168	0.000308676407524683	0.0163508731955665	-0.0523645529174924	-3.49381679625386	0.000513949777881235	0.117426052969465	-0.0851166765235394	rs12908161:85207825:A:G	chr15	84664594	15:85207825	rs12908161:85207825:A:G	rs12908161:85207825:A:G	0.0143721633888048	1	1	0
rs35545192:85373498:C:CT	e846518	1.93632821174358	0.0540856165994332	0.408298353880313	0.045587999046867	WDR73	ENSG00000177082	Exon	InGen	ENST00000559015.5	-3.57368750723989	0.000410809257556858	0.0206632625900246	-0.0507433732166448	-3.36409583003426	0.000820672799926463	0.136937570749665	-0.0806790230612768	rs35545192:85373498:C:CT	chr15	84830267	15:85373498	rs12908161:85207825:A:G	rs35545192:85373498:C:CT	0.268389662027833	0.919838806390945	0.968888676596568	-165673
rs2340652:85374112:A:G	e846518	1.93632821174358	0.0540856165994332	0.408298353880313	0.045587999046867	WDR73	ENSG00000177082	Exon	InGen	ENST00000559015.5	-3.26118109738651	0.00123910095462864	0.0480958887429033	-0.0462710042798201	-3.23187966387889	0.00130231909648487	0.164988372707074	-0.0774707825900605	rs2340652:85374112:A:G	chr15	84830881	15:85374112	rs12908161:85207825:A:G	rs2340652:85374112:A:G	0.27037773359841	0.910326236562574	0.968746158781459	-166287
rs10935177	e251043	1.93626970979425	0.0540928213588341	0.408327159198101	0.0613236363337005	PCCB	ENSG00000114054	Exon	InGen	ENST00000251654.8;ENST00000462637.5;ENST00000466072.5;ENST00000468777.5;ENST00000482086.5;ENST00000483687.5;ENST00000490504.5;ENST00000471595.5;ENST00000469217.5	3.5886509462614	0.000388870258247686	0.0197511518245276	0.0664465293992723	1.22667536910579	0.220461972549962	0.81591367215956	0.041461151859166	rs10935177	chr3	136132235	3:135851077	rs7432375:136288405:G:A	rs10935177:135851077:A:C	0.47117296222664	0.834571085485001	0.981978850781154	437328
rs56672945:73622663:C:T	e134604	1.93514590929426	0.0542313786765603	0.408785638974749	0.0413006506032353	ALMS1	ENSG00000116127	Exon	InGen	ENST00000484298.5;ENST00000613296.4	3.41233002868963	0.000733811801243423	0.0326345348491893	0.0524700179820373	-0.079586058193612	0.93659501726778	0.993756194749471	-0.00173574855255778	rs56672945:73622663:C:T	chr2	73395535	2:73622663	rs56145559:73623439:C:T	rs56672945:73622663:C:T	0.215705765407555	0.988278268767863	0.999999999403404	776
rs60844734:73623205:T:A	e134604	1.93514590929426	0.0542313786765603	0.408785638974749	0.0413006506032353	ALMS1	ENSG00000116127	Exon	InGen	ENST00000484298.5;ENST00000613296.4	3.41233002868963	0.000733811801243423	0.0326345348491893	0.0524700179820373	-0.079586058193612	0.93659501726778	0.993756194749471	-0.00173574855255778	rs60844734:73623205:T:A	chr2	73396077	2:73623205	rs56145559:73623439:C:T	rs60844734:73623205:T:A	0.215705765407555	0.988278268767863	0.999999999403404	234
rs154076	e353523	1.93452156075946	0.0543084855484931	0.409062313574869	0.0367872539559076	CTNNA1	ENSG00000044115	Exon	InGen	ENST00000517904.1	3.31523011228856	0.00102965932869282	0.0418535185048341	0.0383043589538445	-1.01874448826576	0.308765775130284	0.858503603870639	-0.021507146961623	rs154076	chr5	138527445	5:137863134	rs13169274:137855305:T:C	rs154076:137863134:A:C	0.179273827534039	0.959341673449698	0.98449173269282	-7829
rs154069	e353523	1.93452156075946	0.0543084855484931	0.409062313574869	0.0367872539559076	CTNNA1	ENSG00000044115	Exon	InGen	ENST00000517904.1	3.31523011228856	0.00102965932869282	0.0418535185048341	0.0383043589538445	-1.01874448826576	0.308765775130284	0.858503603870639	-0.021507146961623	rs154069	chr5	138541231	5:137876920	rs13169274:137855305:T:C	rs154069:137876920:G:A	0.179273827534039	0.959342276280491	0.98449204201006	-21615
rs217291	e402656	-1.93451280323112	0.0543095677553732	0.409062313574869	-0.0408756945351979	SNAP91	ENSG00000065609	Exon	InGen	ENST00000523780.1	-3.99129997569863	8.29207450815321e-05	0.00596737113146846	-0.070838626533011	-1.19604510822625	0.232186940002259	0.822369178625059	-0.0346937549036065	rs217291	chr6	83684223	6:84393942	rs217287:84407466:C:T	rs217291:84393942:T:C	0.444333996023857	1	0.99999999959498	13524
rs2746149	e379281	-1.93450725137587	0.0543102538322985	0.409062313574869	-0.171863365906571	HLA-F	ENSG00000204642	Exon	InGen	ENST00000376861.5;ENST00000259951.11;ENST00000334668.8;ENST00000489502.5;ENST00000434407.6;ENST00000429294.3;ENST00000484704.5;ENST00000465459.2	-3.29346972238522	0.00110967323742916	0.0442030104425266	-0.265363050996451	-0.91241471986124	0.361944469731635	0.877286981826349	-0.112122260257264	rs2746149	chr6	29467578	6:29435355	rs3130820:29206683:T:A	rs2746149:29435355:T:C	0.0745526838966203	0.871525477347423	0.968912902599998	-228672
rs2783125:80157890:G:A	e760422	1.93450554838869	0.0543104642823645	0.409062313574869	0.0444727394365014	RBM26	ENSG00000139746	Exon	InGen	ENST00000461008.1	3.80607644694087	0.000171590483873848	0.0102005615032303	0.0665019495145715	0.993337695095403	0.320975961997649	0.863045211953794	0.0264317354770289	rs2783125:80157890:G:A	chr13	79583755	13:80157890	rs9545047:79859456:A:C	rs2783125:80157890:G:A	0.410536779324056	0.840065298198686	0.951319193412178	-298434
rs2783126:80158701:T:C	e760422	1.93450554838869	0.0543104642823645	0.409062313574869	0.0444727394365014	RBM26	ENSG00000139746	Exon	InGen	ENST00000461008.1	3.80607644694087	0.000171590483873848	0.0102005615032303	0.0665019495145715	0.993337695095403	0.320975961997649	0.863045211953794	0.0264317354770289	rs2783126:80158701:T:C	chr13	79584566	13:80158701	rs9545047:79859456:A:C	rs2783126:80158701:T:C	0.411530815109344	0.83639568915107	0.951189981505547	-299245
rs9545142:80162555:C:T	e760422	1.93450554838869	0.0543104642823645	0.409062313574869	0.0444727394365014	RBM26	ENSG00000139746	Exon	InGen	ENST00000461008.1	3.80607644694087	0.000171590483873848	0.0102005615032303	0.0665019495145715	0.993337695095403	0.320975961997649	0.863045211953794	0.0264317354770289	rs9545142:80162555:C:T	chr13	79588420	13:80162555	rs9545047:79859456:A:C	rs9545142:80162555:C:T	0.410536779324056	0.840065298198686	0.951319193412178	-303099
rs783536:83252783:T:C	e845328	-1.93440520716844	0.0543228653597335	0.409107049485924	-0.042552436846224	RPS17	ENSG00000182774	Exon	InGen	ENST00000330244.10	-5.58231429954268	5.36823014666564e-08	1.26152356582308e-05	-0.0511755387033595	-0.732554492265902	0.464137787488485	0.906883784520898	-0.022436257632122	rs783536:83252783:T:C	chr15	82584034	15:83252783	rs783540:83254708:A:G	rs783536:83252783:T:C	0.44831013916501	0.877748577727254	0.995551501516023	1925
rs143768809:136398570:TAAA:T	e251235	1.93417154939563	0.0543517521227693	0.409197607685281	0.0433313599294489	PCCB	ENSG00000114054	Exon	InGen	ENST00000473073.1	3.27950395165428	0.00116403083270951	0.0458317635843811	0.048865814634773	0.673666485906289	0.500802314617568	0.915866250647642	0.0167406586862994	rs143768809:136398570:TAAA:T	chr3	136679728	3:136398570	rs7432375:136288405:G:A	rs143768809:136398570:TAAA:T	0.44831013916501	0.94099473956998	0.995800843433799	-110165
rs56672945:73622663:C:T	e134649	1.93364048128817	0.0544174552719311	0.409382366570477	0.0442946242488979	ALMS1	ENSG00000116127	Exon	InGen	ENST00000614410.4	3.44102288724865	0.000662926400675313	0.0301634532243798	0.0606054283562557	0.0845946506024094	0.932613993289965	0.993360948097117	0.00204261550201688	rs56672945:73622663:C:T	chr2	73395535	2:73622663	rs56145559:73623439:C:T	rs56672945:73622663:C:T	0.215705765407555	0.988278268767863	0.999999999403404	776
rs60844734:73623205:T:A	e134649	1.93364048128817	0.0544174552719311	0.409382366570477	0.0442946242488979	ALMS1	ENSG00000116127	Exon	InGen	ENST00000614410.4	3.44102288724865	0.000662926400675313	0.0301634532243798	0.0606054283562557	0.0845946506024094	0.932613993289965	0.993360948097117	0.00204261550201688	rs60844734:73623205:T:A	chr2	73396077	2:73623205	rs56145559:73623439:C:T	rs60844734:73623205:T:A	0.215705765407555	0.988278268767863	0.999999999403404	234
rs55736052:38020408:T:C	e493984	-1.93338108990892	0.05444957112141	0.409443366942292	-0.040859254541593	WHSC1L1	ENSG00000147548	Exon	InGen	ENST00000317025.12;ENST00000433384.6;ENST00000527502.5;ENST00000528304.1	-3.29661252758433	0.00109777046622256	0.0438717628959277	-0.0598578781413803	-0.968218734417223	0.333354604514957	0.86747511564182	-0.0274206843988718	rs55736052:38020408:T:C	chr8	38162890	8:38020408	rs10156310:38209129:A:T	rs55736052:38020408:T:C	0.267395626242545	0.847266846643752	0.98273194822013	188721
rs61263335:180727215:A:G	e263682	1.93287983606746	0.0545116776263568	0.409637526397123	0.121939957000609		ENSG00000241231	Exon	InGen	ENST00000460993.1	3.75704602384274	0.000207051693040805	0.0118354906945344	0.243489820647129	1.52255149986971	0.128437435521028	0.738947437802489	0.1358920913925	rs61263335:180727215:A:G	chr3	181009427	3:180727215	rs34796896:180623255:G:A	rs61263335:180727215:A:G	0.208747514910537	0.881720764378982	0.944688059189968	-103960
rs1523919	e189701	-1.93266654059525	0.0545381234635667	0.409637526397123	-0.0201692695398501	CUL3	ENSG00000036257	Exon	InGen	ENST00000264414.8;ENST00000344951.8	-3.99425498921969	8.19459110801166e-05	0.00591248233090709	-0.0281074285278194	-0.416583351907347	0.677143383837435	0.955198351946119	-0.00550325461928734	rs1523919	chr2	224538898	2:225403615	rs11685299:225391296:C:A	rs1523919:225403615:G:A	0.0559757942511346	0.894116878705964	0.985536640160868	-12319
rs13155345	e353217	1.93228784366132	0.0545851034548503	0.409698320594535	0.0251991105245647	HSPA9	ENSG00000113013	Exon	InGen	ENST00000297185.7;ENST00000524109.1	3.68441761494332	0.000272502060452007	0.0147695402053967	0.0373425296530014	0.40520274094619	0.685483792414192	0.956989411933201	0.00675577988690086	rs13155345	chr5	138519235	5:137854924	rs13169274:137855305:T:C	rs13155345:137854924:T:C	0.180030257186082	0.994897250225734	0.999999999321956	381
rs3808573:26196633:A:T	e490385	-1.93223136922196	0.0545921124131115	0.409698320594535	-0.0695199250957128	SDAD1P1	ENSG00000228451	Exon	InGen	ENST00000524156.1	-5.82006126919301	1.52785841747541e-08	4.38517683670678e-06	-0.139567027137064	-1.54830251853279	0.122116423353351	0.731641223503028	-0.0635672646657417	rs3808573:26196633:A:T	chr8	26339117	8:26196633	rs1042992:26269191:C:T	rs3808573:26196633:A:T	0.28517397881997	0.81587911964473	0.991161342906484	72558
rs787999:198215056:A:C	e176594	1.93217615884987	0.0545989652203794	0.409710150613995	0.0372007286020594	SF3B1	ENSG00000115524	Exon	InGen	ENST00000335508.10	3.70019653134168	0.000256810018190132	0.0140711110369006	0.0590479235945083	1.43103084871456	0.152981162987484	0.764641629477536	0.0361982409497416	rs787999:198215056:A:C	chr2	197350332	2:198215056	rs6434928:198304577:G:A	rs787999:198215056:A:C	0.117246596066566	0.865548293451512	0.93374492656743	89521
rs10906984	e845347	-1.9315996877779	0.0546705609654189	0.41002390078195	-0.0447160664865784	RPS17	ENSG00000182774	Exon	InGen	ENST00000561068.5	-5.12443295850701	5.39429358520937e-07	8.77862137855417e-05	-0.0482578625796762	-0.0323057748666784	0.974239755870222	0.997642898703851	-0.00100491283134529	rs10906984	chr15	82697544	15:83366296	rs783540:83254708:A:G	rs10906984:83366296:A:C	0.403578528827038	0.900006641421507	0.978359756767871	-111588
rs145231815:104639651:GTATA:GTA	e598825	-1.93145897323141	0.0546880491971869	0.410050399503249	-0.0732872416474072	BORCS7	ENSG00000166275	Exon	InGen	ENST00000339834.9;ENST00000369883.3;ENST00000299353.6;ENST00000478833.1	-4.28892058539829	2.43337535973785e-05	0.00228285692317398	-0.115445322438826	-0.707642050049517	0.479463022088637	0.910848293055072	-0.0325117928260857	rs145231815:104639651:GTATA:GTA	chr10	102879894	10:104639651	rs12416331:104928914:T:A	rs145231815:104639651:GTATA:G	0.0924453280318091	0.94108276522116	0.999999998740371	289263
rs10906984	e845356	-1.93130453745621	0.0547072481314847	0.410050399503249	-0.0454063069580645	RPS17	ENSG00000182774	Exon	InGen	ENST00000560639.1	-5.09707163626921	6.16207030661509e-07	9.82401049961501e-05	-0.0482194090431275	0.00770133880984948	0.993858033908178	0.999467937026724	0.000242998777198499	rs10906984	chr15	82697544	15:83366296	rs783540:83254708:A:G	rs10906984:83366296:A:C	0.403578528827038	0.900006641421507	0.978359756767871	-111588
rs2418736	e897860	-1.93077309956183	0.0547733579431067	0.41029729386587	-0.02190218890785	SLC7A6	ENSG00000103064	Exon	InGen	ENST00000219343.10;ENST00000566454.5	-4.98486303150844	1.05735286370169e-06	0.000157606590462072	-0.0372879112926044	-1.79314830744788	0.0734906531460391	0.665525619775104	-0.0223271174325815	rs2418736	chr16	68120959	16:68154862	rs1975802:68285847:A:G	rs2418736:68154862:G:A	0.18389662027833	0.876520325165276	0.992573439610353	130985
rs803747:83258096:A:G	e845368	-1.93042999982672	0.0548160744815887	0.410353010578216	-0.041665576277588		ENSG00000260836	Exon	InGen	ENST00000562833.1	-4.56110750047081	7.46026562254401e-06	0.000846508846730042	-0.0572894604945922	-0.637848338672659	0.523834063184535	0.920985144798249	-0.0170460433597127	rs803747:83258096:A:G	chr15	82589345	15:83258096	rs783540:83254708:A:G	rs803747:83258096:A:G	0.441754916792738	0.990835228214336	0.999999999592403	-3388
rs55972423:83258954:C:G	e845368	-1.93042999982672	0.0548160744815887	0.410353010578216	-0.041665576277588		ENSG00000260836	Exon	InGen	ENST00000562833.1	-4.56110750047081	7.46026562254401e-06	0.000846508846730042	-0.0572894604945922	-0.637848338672659	0.523834063184535	0.920985144798249	-0.0170460433597127	rs55972423:83258954:C:G	chr15	82590203	15:83258954	rs783540:83254708:A:G	rs55972423:83258954:C:G	0.440242057488654	0.996934578051069	0.999999999593505	-4246
rs12148332:83261639:C:T	e845368	-1.93042999982672	0.0548160744815887	0.410353010578216	-0.041665576277588		ENSG00000260836	Exon	InGen	ENST00000562833.1	-4.58270426312349	6.77556026132014e-06	0.000780265525469953	-0.0578756604416006	-0.684245367101874	0.494104311285979	0.914429304439518	-0.018320121032062	rs12148332:83261639:C:T	chr15	82592889	15:83261639	rs783540:83254708:A:G	rs12148332:83261639:C:T	0.437972768532526	0.987745184737118	0.99691136668053	-6931
rs1259182:83278750:C:T	e845368	-1.93042999982672	0.0548160744815887	0.410353010578216	-0.041665576277588		ENSG00000260836	Exon	InGen	ENST00000562833.1	-4.54468406606036	8.02497776114456e-06	0.000899431613064178	-0.0575070608028048	-0.705546459798468	0.480764658824735	0.911350807591061	-0.0189127963773764	rs1259182:83278750:C:T	chr15	82610000	15:83278750	rs783540:83254708:A:G	rs1259182:83278750:C:T	0.44856278366112	0.951766874588635	0.993687697628162	-24042
rs783523	e845368	-1.93042999982672	0.0548160744815887	0.410353010578216	-0.041665576277588		ENSG00000260836	Exon	InGen	ENST00000562833.1	-4.58270426312349	6.77556026132014e-06	0.000780265525469953	-0.0578756604416006	-0.684245367101874	0.494104311285979	0.914429304439518	-0.018320121032062	rs783523	chr15	82614804	15:83283555	rs783540:83254708:A:G	rs783523:83283555:C:T	0.440998487140696	0.987754309184344	0.99691369584512	-28847
rs783526:83285795:C:A	e845368	-1.93042999982672	0.0548160744815887	0.410353010578216	-0.041665576277588		ENSG00000260836	Exon	InGen	ENST00000562833.1	-4.58270426312349	6.77556026132014e-06	0.000780265525469953	-0.0578756604416006	-0.684245367101874	0.494104311285979	0.914429304439518	-0.018320121032062	rs783526:83285795:C:A	chr15	82617044	15:83285795	rs783540:83254708:A:G	rs783526:83285795:C:A	0.439485627836611	0.993863189527567	0.996926872708108	-31087
rs783527:83285847:C:T	e845368	-1.93042999982672	0.0548160744815887	0.410353010578216	-0.041665576277588		ENSG00000260836	Exon	InGen	ENST00000562833.1	-4.58270426312349	6.77556026132014e-06	0.000780265525469953	-0.0578756604416006	-0.684245367101874	0.494104311285979	0.914429304439518	-0.018320121032062	rs783527:83285847:C:T	chr15	82617096	15:83285847	rs783540:83254708:A:G	rs783527:83285847:C:T	0.438729198184569	0.990800055248764	0.996919128443782	-31139
rs34186444:83287500:A:G	e845368	-1.93042999982672	0.0548160744815887	0.410353010578216	-0.041665576277588		ENSG00000260836	Exon	InGen	ENST00000562833.1	-4.69204510488208	4.13890843173757e-06	0.000513485549710484	-0.0589982435030716	-0.722092528870032	0.470540081653863	0.90856906760949	-0.0192936157042651	rs34186444:83287500:A:G	chr15	82618749	15:83287500	rs783540:83254708:A:G	rs34186444:83287500:A:G	0.450832072617247	0.949045135637277	0.996825848525912	-32792
rs57181760:83290111:G:A	e845368	-1.93042999982672	0.0548160744815887	0.410353010578216	-0.041665576277588		ENSG00000260836	Exon	InGen	ENST00000562833.1	-4.58270426312349	6.77556026132014e-06	0.000780265525469953	-0.0578756604416006	-0.684245367101874	0.494104311285979	0.914429304439518	-0.018320121032062	rs57181760:83290111:G:A	chr15	82621360	15:83290111	rs783540:83254708:A:G	rs57181760:83290111:G:A	0.440242057488654	0.98468164446558	0.993835695932268	-35403
rs1997913:104213960:C:T	e805750	-1.93013065056327	0.0548533668482875	0.410528578205614	-0.136110714938189	C14orf2	ENSG00000156411	Exon	InGen	ENST00000555030.5;ENST00000554713.2	-3.79585044487982	0.000178475668214918	0.0105268499128664	-0.269841060582015	-1.3163432474508	0.188599304319634	0.79698583276851	-0.12325890551937	rs1997913:104213960:C:T	chr14	103747623	14:104213960	rs10083370:104314182:G:A	rs1997913:104213960:C:T	0.451588502269289	0.917333391009968	0.996744109406624	100222
rs36113369:85281800:AG:A	e846518	1.92980422153462	0.0548940570332151	0.410735575355163	0.0455848172240602	WDR73	ENSG00000177082	Exon	InGen	ENST00000559015.5	-3.57963411352819	0.000401954909478474	0.0203039986658392	-0.0506277836957013	-3.36039131042696	0.000831534038049448	0.137755031550524	-0.0808911497760779	rs36113369:85281800:AG:A	chr15	84738569	15:85281800	rs12908161:85207825:A:G	rs36113369:85281800:AG:A	0.0158850226928896	0.90337316810783	0.999999992929795	-73975
rs11632465:85282045:A:T	e846518	1.92980422153462	0.0548940570332151	0.410735575355163	0.0455848172240602	WDR73	ENSG00000177082	Exon	InGen	ENST00000559015.5	-3.57963411352819	0.000401954909478474	0.0203039986658392	-0.0506277836957013	-3.36039131042696	0.000831534038049448	0.137755031550524	-0.0808911497760779	rs11632465:85282045:A:T	chr15	84738814	15:85282045	rs12908161:85207825:A:G	rs11632465:85282045:A:T	0.0158850226928896	0.90337316810783	0.999999992929795	-74220
rs12908161:85207825:A:G	e846518	1.9294867001731	0.0549336611615835	0.410846380499798	0.0455161313898572	WDR73	ENSG00000177082	Exon	InGen	ENST00000559015.5	-3.70176522623214	0.000255297386973657	0.014007441290784	-0.0522953969266223	-3.51383959785027	0.000477503693419549	0.114255853942696	-0.0842679035789659	rs12908161:85207825:A:G	chr15	84664594	15:85207825	rs12908161:85207825:A:G	rs12908161:85207825:A:G	0.0143721633888048	1	1	0
rs1812994:49660231:T:G	e328726	-1.92834422464054	0.0550763594664953	0.411303051660841	-0.0496016472078091	EMB	ENSG00000170571	Exon	InGen	ENST00000303221.9;ENST00000505896.5;ENST00000508934.5;ENST00000514111.1	-4.04631358455809	6.64583378752296e-05	0.00505426201790149	-0.088406970213621	-0.539350723389491	0.589860013067021	0.936607493773286	-0.0192155594585477	rs1812994:49660231:T:G	chr5	50364397	5:49660231	rs77853293:49840113:C:T	rs1812994:49660231:T:G	0.445328031809145	0.944350872650626	0.983565242278069	179882
rs73235963:80136940:A:C	e760422	1.92809110844319	0.0551080164298954	0.411413761655251	0.0444186451161661	RBM26	ENSG00000139746	Exon	InGen	ENST00000461008.1	3.66747753297823	0.000290352025173718	0.0155555201979501	0.0638089488981148	0.887050534816772	0.375433851039996	0.881518019631499	0.0236796108563759	rs73235963:80136940:A:C	chr13	79562805	13:80136940	rs9545047:79859456:A:C	rs73235963:80136940:A:C	0.414512922465209	0.849150947579186	0.964328243522571	-277484
rs2484343:80137722:G:A	e760422	1.92809110844319	0.0551080164298954	0.411413761655251	0.0444186451161661	RBM26	ENSG00000139746	Exon	InGen	ENST00000461008.1	3.66747753297823	0.000290352025173718	0.0155555201979501	0.0638089488981148	0.887050534816772	0.375433851039996	0.881518019631499	0.0236796108563759	rs2484343:80137722:G:A	chr13	79563587	13:80137722	rs9545047:79859456:A:C	rs2484343:80137722:G:A	0.414512922465209	0.849150947579186	0.964328243522571	-278266
rs2476173:80139875:A:G	e760422	1.92809110844319	0.0551080164298954	0.411413761655251	0.0444186451161661	RBM26	ENSG00000139746	Exon	InGen	ENST00000461008.1	3.66747753297823	0.000290352025173718	0.0155555201979501	0.0638089488981148	0.887050534816772	0.375433851039996	0.881518019631499	0.0236796108563759	rs2476173:80139875:A:G	chr13	79565740	13:80139875	rs9545047:79859456:A:C	rs2476173:80139875:A:G	0.414512922465209	0.849150947579186	0.964328243522571	-280419
rs1208049:80144355:T:G	e760422	1.92809110844319	0.0551080164298954	0.411413761655251	0.0444186451161661	RBM26	ENSG00000139746	Exon	InGen	ENST00000461008.1	3.66747753297823	0.000290352025173718	0.0155555201979501	0.0638089488981148	0.887050534816772	0.375433851039996	0.881518019631499	0.0236796108563759	rs1208049:80144355:T:G	chr13	79570220	13:80144355	rs9545047:79859456:A:C	rs1208049:80144355:T:G	0.414512922465209	0.849150947579186	0.964328243522571	-284899
rs7648531:136462223:T:A	e251036	1.92807205320249	0.0551104002657563	0.411423864631408	0.0474482400960746	PCCB	ENSG00000114054	Exon	InGen	ENST00000251654.8;ENST00000462637.5;ENST00000466072.5;ENST00000468777.5;ENST00000483687.5;ENST00000484181.5;ENST00000471595.5;ENST00000469217.5;ENST00000478469.5;ENST00000462542.5;ENST00000459873.1;ENST00000475214.5;ENST00000465176.5;ENST00000473073.1	3.73790737201986	0.000222686973336014	0.012550860231932	0.0668846618998955	0.296395110918442	0.767038640766138	0.970687937850913	0.00829192556933814	rs7648531:136462223:T:A	chr3	136743381	3:136462223	rs7432375:136288405:G:A	rs7648531:136462223:T:A	0.420477137176938	0.89320020919692	0.974319487780881	-173818
rs72143595:2121322:CA:C	e913086	1.92742844206693	0.0551909677103689	0.411701986401923	0.048296084218496	SRR	ENSG00000167720	Exon	InGen	ENST00000574229.1	3.2781560362527	0.00116940602210512	0.0459969310886255	0.0552780473862025	0.595372971339728	0.551835567664407	0.928260905849981	0.0173828968122127	rs72143595:2121322:CA:C	chr17	2218028	17:2121322	rs7216638:2156453:T:A	rs72143595:2121322:CA:C	0.370775347912525	0.886638264429722	0.955818077762374	35131
rs34484071:136247337:C:CCG	e251211	1.92723240980231	0.0552155267188422	0.4118031101016	0.0525624166297343	PCCB	ENSG00000114054	Exon	InGen	ENST00000494742.5	3.62048221482912	0.000345807894484935	0.0179057055523448	0.0693380804720914	-0.185389634044002	0.852990804806668	0.982848042764541	-0.00557593110837915	rs34484071:136247337:C:CCG	chr3	136528495	3:136247337	rs7432375:136288405:G:A	rs34484071:136247337:C:CCG	0.046142208774584	0.880358897403452	0.999999997433424	41068
rs1145173	e845352	-1.92707246486764	0.0552355714834774	0.411872811975146	-0.0438467458910382	RPS17	ENSG00000182774	Exon	InGen	ENST00000561440.1	-5.28639227873377	2.4264702344365e-07	4.52653962381207e-05	-0.049650787462684	0.0345679583676974	0.972436613525312	0.997398811290221	0.00108964059091314	rs1145173	chr15	82554675	15:83223425	rs783540:83254708:A:G	rs1145173:83223425:A:G	0.473524962178517	0.865845614768711	0.996606729677833	31283
rs7840859:26235017:A:G	e490385	-1.92680650244461	0.0552689161863391	0.41190888016269	-0.068559207188442	SDAD1P1	ENSG00000228451	Exon	InGen	ENST00000524156.1	-5.10324849225443	5.97999637104276e-07	9.56299158162753e-05	-0.12654259613908	-1.18386207414812	0.236971731099815	0.824931878821479	-0.0492193515152903	rs7840859:26235017:A:G	chr8	26377501	8:26235017	rs1042992:26269191:C:T	rs7840859:26235017:A:G	0.248108925869894	0.987876890439796	0.995935030036969	34174
rs1231209:2124972:G:A	e913062	1.92657877230626	0.055297480985939	0.412011522492343	0.0574539958069111	SRR	ENSG00000167720	Exon	InGen	ENST00000344595.9;ENST00000576848.1	3.55886478758296	0.000433683443493404	0.0216196508721133	0.0714586541222663	0.00227487191070739	0.998185729419893	0.99981336274102	7.91043280477582e-05	rs1231209:2124972:G:A	chr17	2221678	17:2124972	rs7216638:2156453:T:A	rs1231209:2124972:G:A	0.364811133200795	0.910968826043524	0.956497424643561	31481
rs2418736	e897849	-1.92650413891928	0.0553068451456148	0.412047969002793	-0.021849064962252	SLC7A6	ENSG00000103064	Exon	InGen	ENST00000618043.4	-4.9834586478934	1.06445946110271e-06	0.000158390114174086	-0.0372743682209059	-1.79498506519614	0.0731971382443	0.665017638031478	-0.0223299584092616	rs2418736	chr16	68120959	16:68154862	rs1975802:68285847:A:G	rs2418736:68154862:G:A	0.18389662027833	0.876520325165276	0.992573439610353	130985
rs2209073:2205664:G:A	e913081	1.92623091797931	0.0553411371939611	0.412118870841395	0.0853449739229307	SRR	ENSG00000167720	Exon	InGen	ENST00000574987.1	4.32062547175522	2.1266383348375e-05	0.00203849271345265	0.111539609548666	0.213482884619746	0.83102831458016	0.979873116968537	0.0100114147054737	rs2209073:2205664:G:A	chr17	2302370	17:2205664	rs7216638:2156453:T:A	rs2209073:2205664:G:A	0.387673956262425	0.886789017313142	0.990835468962882	-49211
rs6439655	e251043	1.92560521523703	0.055419736556897	0.412451905434477	0.0627043395528737	PCCB	ENSG00000114054	Exon	InGen	ENST00000251654.8;ENST00000462637.5;ENST00000466072.5;ENST00000468777.5;ENST00000482086.5;ENST00000483687.5;ENST00000490504.5;ENST00000471595.5;ENST00000469217.5	3.28218226402753	0.00115341835100412	0.0455193675574498	0.0647362598105742	1.53025500128949	0.126520309125613	0.736293449319442	0.054079073612384	rs6439655	chr3	136747757	3:136466599	rs7432375:136288405:G:A	rs6439655:136466599:A:G	0.0400907715582451	0.942446107316327	0.980298621354695	-178194
rs62151652:73700131:A:C	e134604	1.92517904561508	0.0554733246196029	0.412669733849331	0.0389874890443039	ALMS1	ENSG00000116127	Exon	InGen	ENST00000484298.5;ENST00000613296.4	3.25172531617274	0.00127957681858449	0.0492032796336628	0.0487993414775525	-0.0783913923269843	0.937544822735578	0.993838980853406	-0.00178032773556357	rs62151652:73700131:A:C	chr2	73473004	2:73700131	rs56145559:73623439:C:T	rs62151652:73700131:A:C	0.216699801192843	0.959185585896184	0.988064900118757	-76692
rs2209072:2205719:A:C	e913081	1.92516537121426	0.0554750448062185	0.412677017296922	0.0853091210080101	SRR	ENSG00000167720	Exon	InGen	ENST00000574987.1	4.32256020680758	2.10917072613859e-05	0.00202450154940347	0.111601763469622	0.213549425065601	0.830976444813076	0.979873116968537	0.0100144701058423	rs2209072:2205719:A:C	chr17	2302425	17:2205719	rs7216638:2156453:T:A	rs2209072:2205719:A:C	0.387673956262425	0.886789017313142	0.990835468962882	-49266
rs12244388:104640052:G:A	e598826	-1.92478902943643	0.0555224047083719	0.412893673346879	-0.0620019837672367	BORCS7	ENSG00000166275	Exon	InGen	ENST00000339834.9;ENST00000369883.3;ENST00000299353.6	-3.86929935040658	0.000134289483733994	0.00856466500226168	-0.0870850745507614	-0.338006896786646	0.735485117554163	0.965766735335444	-0.0130213903332086	rs12244388:104640052:G:A	chr10	102880295	10:104640052	rs7476192:104649375:T:G	rs12244388:104640052:G:A	0.333585476550681	0.828695257861514	0.992035487319739	9323
12:123708657:T:TTA	e742667	1.9247762590394	0.055524012365635	0.412899537117417	0.0529661507057888	VPS37B	ENSG00000139722	Exon	InGen	ENST00000535765.5	3.4643269059485	0.000610119138895586	0.0282497228874101	0.0665210829863984	-0.114568525666124	0.90882834049147	0.990296551237701	-0.00358607723270628	12:123708657:T:TTA	chr12	123224110	12:123708657	rs2851447:123665113:G:C	rs147637276:123708657:T:TTA	0.274353876739563	0.825561215396279	0.913141830893299	-43544
rs34860028:104640059:AT:A	e598826	-1.92452576738	0.0555555544989347	0.413047920399439	-0.0620739736479891	BORCS7	ENSG00000166275	Exon	InGen	ENST00000339834.9;ENST00000369883.3;ENST00000299353.6	-3.81222327656856	0.000167573453784374	0.010040871988843	-0.0860347590749302	-0.315604975834948	0.75242036324316	0.968426070935569	-0.0121783470656742	rs34860028:104640059:AT:A	chr10	102880302	10:104640059	rs7476192:104649375:T:G	rs34860028:104640059:AT:A	0.332829046898638	0.831547692989321	0.992051156991839	9316
rs11646127:29966277:G:C	e880526	-1.92429370599627	0.0555847892861749	0.413121604465604	-0.0888023398824022	INO80E	ENSG00000169592	Exon	InGen	ENST00000567705.5	-4.58191618484402	6.79944697804373e-06	0.000782715478564619	-0.135176587723207	-0.841237451006837	0.400575277868877	0.888331314730764	-0.0436639419650996	rs11646127:29966277:G:C	chr16	29954956	16:29966277	rs11646127:29966277:G:C	rs11646127:29966277:G:C	0.408472012102874	1	1	0
rs62688761:136230779:AG:A	e251211	1.92401542974865	0.0556198631744568	0.413254827042416	0.0501003869334671	PCCB	ENSG00000114054	Exon	InGen	ENST00000494742.5	3.31183168021398	0.00104179136049553	0.0422216472686552	0.0623127144727697	-0.087184955506202	0.930555774758282	0.993013901145529	-0.00252068305714836	rs62688761:136230779:AG:A	chr3	136511937	3:136230779	rs7432375:136288405:G:A	rs62688761:136230779:AG:A	0.0438729198184569	0.928097465434034	0.999999997439516	57626
rs711975	e251211	1.92401542974865	0.0556198631744568	0.413254827042416	0.0501003869334671	PCCB	ENSG00000114054	Exon	InGen	ENST00000494742.5	3.25942302424094	0.00124653535340792	0.0482422866690408	0.0620731319391215	-0.10738644832683	0.914521003690515	0.991147941628271	-0.00311449835107724	rs711975	chr3	136517066	3:136235908	rs7432375:136288405:G:A	rs711975:136235908:T:C	0.0438729198184569	0.892359440904996	0.980557617858779	52497
rs10871451:29986205:C:G	e880526	-1.92383084579265	0.055643138341761	0.413323756767006	-0.0916246360574739	INO80E	ENSG00000169592	Exon	InGen	ENST00000567705.5	-4.55929273047218	7.5207367618504e-06	0.000852966694063335	-0.13184068106629	-0.572914929816446	0.56693307938676	0.931765740918415	-0.0297639164054286	rs10871451:29986205:C:G	chr16	29974884	16:29986205	rs11646127:29966277:G:C	rs10871451:29986205:C:G	0.443339960238569	0.955956450979103	0.979700874918155	-19928
rs2036949:85163605:T:C	e846194	-1.92343506228744	0.0556930723153149	0.413502996365152	-0.119102161282711	UBE2Q2L	ENSG00000259511	Exon	InGen	ENST00000558195.2;ENST00000637853.1;ENST00000636149.1;ENST00000637567.1	-5.10675182914606	5.87905706534238e-07	9.42672784478743e-05	-0.198903322131245	-1.8071491764341	0.0712774921164706	0.66184852754231	-0.113113851866366	rs2036949:85163605:T:C	chr15	84620374	15:85163605	rs12908161:85207825:A:G	rs2036949:85163605:T:C	0.0143721633888048	0.895975616030496	0.946559885073575	44220
rs11353921:136369763:TA:T	e251242	1.9227081521167	0.0557848807398768	0.413833248087957	0.037073003766165	PCCB	ENSG00000114054	Exon	InGen	ENST00000473073.1	3.69130105198798	0.000265548576379149	0.0144755359006371	0.0516952704638626	1.08996164637126	0.276200505753631	0.846081536919587	0.0259027764818494	rs11353921:136369763:TA:T	chr3	136650921	3:136369763	rs7432375:136288405:G:A	rs11353921:136369763:TA:T	0.411530815109344	0.891006199548409	0.991206024769624	-81358
rs371747572:63823014:A:AT	e232828	-1.92153158357592	0.0559337497595194	0.41436683576755	-0.0494345550187638	THOC7	ENSG00000163634	Exon	InGen	ENST00000295899.9;ENST00000469584.5;ENST00000473141.5;ENST00000469153.5;ENST00000498422.5	-4.58707794650964	6.64445290967088e-06	0.000769123457742914	-0.0682236740969972	-0.378198619981359	0.70542688276371	0.96074556238756	-0.0093080606610339	rs371747572:63823014:A:AT	chr3	63837338	3:63823014	rs704373:63867355:A:G	rs371747572:63823014:A:AT	0.391650099403579	0.801485379374339	0.966420628831407	44341
rs5818852:2171045:AT:A	e913075	1.92091382805624	0.0560120464803011	0.414678467185023	0.0529176950135323	SRR	ENSG00000167720	Exon	InGen	ENST00000576848.1	4.35373316620466	1.84596486432012e-05	0.0018182564675531	0.0711871000153108	0.344433906436067	0.730649762608972	0.96520071048559	0.00942734459677513	rs5818852:2171045:AT:A	chr17	2267751	17:2171045	rs7216638:2156453:T:A	rs5818852:2171045:AT:A	0.362823061630219	0.978581854290983	0.991360743498099	-14592
rs10883817:104755431:G:A	e598825	-1.92080949228102	0.0560252794655604	0.414755925489886	-0.0593993811165657	BORCS7	ENSG00000166275	Exon	InGen	ENST00000339834.9;ENST00000369883.3;ENST00000299353.6;ENST00000478833.1	-3.56587304706116	0.000422723375892951	0.0211572535671079	-0.0750095620985178	-0.0778931404184603	0.937940978641851	0.99387249006168	-0.0029785521461703	rs10883817:104755431:G:A	chr10	102995674	10:104755431	rs7476192:104649375:T:G	rs10883817:104755431:G:A	0.330559757942511	0.806868823871035	0.972229941009947	-106056
rs2205735:114705028:T:C	e409112	1.92077532618318	0.0560296133472186	0.414775714154224	0.0866687190604642		ENSG00000228624	Exon	InGen	ENST00000523087.1	-3.27511103318109	0.00118163379746667	0.0463759247365997	-0.0959988089620148	-3.25828880539895	0.00118903176255409	0.160358741216068	-0.163389174869473	rs2205735:114705028:T:C	chr6	114383864	6:114705028	rs760608:114719447:G:A	rs2205735:114705028:T:C	0.265407554671968	1	0.999999999487091	14419
rs517319:136066051:A:T	e251183	1.91964319234109	0.0561733806559583	0.41523119736136	0.0553364761189591	PCCB	ENSG00000114054	Exon	InGen	ENST00000465423.5	3.45153866010978	0.00063858957020252	0.0293046503732246	0.0667354218210049	0.386720702051808	0.699110418790295	0.95963697587325	0.0123397604158645	rs517319:136066051:A:T	chr3	136347209	3:136066051	rs7432375:136288405:G:A	rs517319:136066051:A:T	0.395626242544732	0.848894496455337	0.999999999552323	222354
rs36109438:83264459:T:G	e845368	-1.91961587149616	0.056176853890531	0.415249713323263	-0.0416603947251028		ENSG00000260836	Exon	InGen	ENST00000562833.1	-4.51135048941687	9.30002132098146e-06	0.00101887430383834	-0.0574501493793027	-0.679313594086313	0.49722086378389	0.914892602835387	-0.0182746350255698	rs36109438:83264459:T:G	chr15	82595709	15:83264459	rs783540:83254708:A:G	rs36109438:83264459:T:G	0.435703479576399	0.966418872550801	0.990649068329187	-9751
rs783536:83252783:T:C	e845356	-1.91877858911185	0.0562833829495822	0.415516032318989	-0.0429344267217448	RPS17	ENSG00000182774	Exon	InGen	ENST00000560639.1	-5.56416844146057	5.8990453581925e-08	1.37263375890213e-05	-0.0512652570505034	-0.681111909614216	0.49608323316052	0.914725845421622	-0.0211819072944709	rs783536:83252783:T:C	chr15	82584034	15:83252783	rs783540:83254708:A:G	rs783536:83252783:T:C	0.44831013916501	0.877748577727254	0.995551501516023	1925
rs3902934:104746649:A:G	e598825	-1.91842330614171	0.056328637428524	0.415701499063318	-0.0593492651519759	BORCS7	ENSG00000166275	Exon	InGen	ENST00000339834.9;ENST00000369883.3;ENST00000299353.6;ENST00000478833.1	-3.52540249354791	0.000489789390847944	0.0237392672391441	-0.0742708063763456	-0.0399601976429499	0.968139151566194	0.996763599664092	-0.00152954049334095	rs3902934:104746649:A:G	chr10	102986892	10:104746649	rs7476192:104649375:T:G	rs3902934:104746649:A:G	0.334341906202723	0.825857794241179	0.992021021763416	-97274
rs1890184:104748459:A:C	e598825	-1.91842330614171	0.056328637428524	0.415701499063318	-0.0593492651519759	BORCS7	ENSG00000166275	Exon	InGen	ENST00000339834.9;ENST00000369883.3;ENST00000299353.6;ENST00000478833.1	-3.52540249354791	0.000489789390847944	0.0237392672391441	-0.0742708063763456	-0.0399601976429499	0.968139151566194	0.996763599664092	-0.00152954049334095	rs1890184:104748459:A:C	chr10	102988702	10:104748459	rs7476192:104649375:T:G	rs1890184:104748459:A:C	0.334341906202723	0.825857794241179	0.992021021763416	-99084
rs10883816:104749725:A:G	e598825	-1.91842330614171	0.056328637428524	0.415701499063318	-0.0593492651519759	BORCS7	ENSG00000166275	Exon	InGen	ENST00000339834.9;ENST00000369883.3;ENST00000299353.6;ENST00000478833.1	-3.52540249354791	0.000489789390847944	0.0237392672391441	-0.0742708063763456	-0.0399601976429499	0.968139151566194	0.996763599664092	-0.00152954049334095	rs10883816:104749725:A:G	chr10	102989968	10:104749725	rs7476192:104649375:T:G	rs10883816:104749725:A:G	0.334341906202723	0.825857794241179	0.992021021763416	-100350
rs10509757:104752960:G:A	e598825	-1.91842330614171	0.056328637428524	0.415701499063318	-0.0593492651519759	BORCS7	ENSG00000166275	Exon	InGen	ENST00000339834.9;ENST00000369883.3;ENST00000299353.6;ENST00000478833.1	-3.52540249354791	0.000489789390847944	0.0237392672391441	-0.0742708063763456	-0.0399601976429499	0.968139151566194	0.996763599664092	-0.00152954049334095	rs10509757:104752960:G:A	chr10	102993203	10:104752960	rs7476192:104649375:T:G	rs10509757:104752960:G:A	0.332829046898638	0.818232326953799	0.984076369578887	-103585
rs7911789:104756374:T:C	e598825	-1.91842330614171	0.056328637428524	0.415701499063318	-0.0593492651519759	BORCS7	ENSG00000166275	Exon	InGen	ENST00000339834.9;ENST00000369883.3;ENST00000299353.6;ENST00000478833.1	-3.52612224226028	0.000488514106494772	0.0237014175098672	-0.0742721244097244	-0.0450788892144519	0.964060555585198	0.996546276782174	-0.00172534743491701	rs7911789:104756374:T:C	chr10	102996617	10:104756374	rs7476192:104649375:T:G	rs7911789:104756374:T:C	0.333585476550681	0.822039224016707	0.988043468536638	-106999
rs67908413:104764989:T:C	e598825	-1.91842330614171	0.056328637428524	0.415701499063318	-0.0593492651519759	BORCS7	ENSG00000166275	Exon	InGen	ENST00000339834.9;ENST00000369883.3;ENST00000299353.6;ENST00000478833.1	-3.5033495479632	0.000530410293088998	0.0253119707046727	-0.0738663585972219	-0.0332381499412119	0.973496561364843	0.997581416790355	-0.00127265598555543	rs67908413:104764989:T:C	chr10	103005232	10:104764989	rs7476192:104649375:T:G	rs67908413:104764989:T:C	0.332829046898638	0.818228087888507	0.984073820443851	-115614
rs6715105:198445601:T:C	e176614	1.91769185073017	0.0564219032281047	0.416077012810217	0.0285864904324683	SF3B1	ENSG00000115524	Exon	InGen	ENST00000496458.1	3.87223924851304	0.000132757111192009	0.00848677502479542	0.0400203846686821	-0.213748257819868	0.830821454630299	0.979873116968537	-0.00404136090196354	rs6715105:198445601:T:C	chr2	197580877	2:198445601	rs6434928:198304577:G:A	rs6715105:198445601:T:C	0.120272314674735	0.964361887210562	0.992694692538143	-141024
rs188731	e353523	1.91707367000662	0.0565008265629456	0.416356515822992	0.0362214351689869	CTNNA1	ENSG00000044115	Exon	InGen	ENST00000517904.1	3.37995997573658	0.000822248735134997	0.035367849747603	0.0388035228138495	-0.942498037164434	0.346345582800131	0.872396913244675	-0.0198317406183851	rs188731	chr5	138545415	5:137881104	rs13169274:137855305:T:C	rs188731:137881104:T:C	0.179273827534039	0.959342276280491	0.98449204201006	-25799
rs181919:137882612:A:G	e353523	1.91707367000662	0.0565008265629456	0.416356515822992	0.0362214351689869	CTNNA1	ENSG00000044115	Exon	InGen	ENST00000517904.1	3.37995997573658	0.000822248735134997	0.035367849747603	0.0388035228138495	-0.942498037164434	0.346345582800131	0.872396913244675	-0.0198317406183851	rs181919:137882612:A:G	chr5	138546923	5:137882612	rs13169274:137855305:T:C	rs181919:137882612:A:G	0.179273827534039	0.959342276280491	0.98449204201006	-27307
rs187653:137882698:T:C	e353523	1.91707367000662	0.0565008265629456	0.416356515822992	0.0362214351689869	CTNNA1	ENSG00000044115	Exon	InGen	ENST00000517904.1	3.37995997573658	0.000822248735134997	0.035367849747603	0.0388035228138495	-0.942498037164434	0.346345582800131	0.872396913244675	-0.0198317406183851	rs187653:137882698:T:C	chr5	138547009	5:137882698	rs13169274:137855305:T:C	rs187653:137882698:T:C	0.179273827534039	0.959342276280491	0.98449204201006	-27393
rs255999:137889799:A:G	e353523	1.91707367000662	0.0565008265629456	0.416356515822992	0.0362214351689869	CTNNA1	ENSG00000044115	Exon	InGen	ENST00000517904.1	3.37995997573658	0.000822248735134997	0.035367849747603	0.0388035228138495	-0.942498037164434	0.346345582800131	0.872396913244675	-0.0198317406183851	rs255999:137889799:A:G	chr5	138554110	5:137889799	rs13169274:137855305:T:C	rs255999:137889799:A:G	0.180030257186082	0.964428901580581	0.984568627160252	-34494
rs7125588:113436072:A:G	e667492	1.91632033073942	0.0565971306705785	0.416827670021152	0.068893547394831	USP28	ENSG00000048028	Exon	InGen	ENST00000537490.1	-3.5401652850472	0.000464246258143457	0.0227794256503778	-0.116088414086548	-3.16680812018562	0.0016254210000686	0.180965441860984	-0.151952523114675	rs7125588:113436072:A:G	chr11	113565350	11:113436072	rs4936277:113431960:A:G	rs7125588:113436072:A:G	0.20499243570348	0.815519447823745	0.980144832150988	-4112
rs139856873:58643275:C:CA	e892201	1.91626790117035	0.0566038381887921	0.416869379313234	0.0560726209123908	SETD6	ENSG00000103037	Exon	InGen	ENST00000427443.5	3.62688242791742	0.000337709297428347	0.0175665847472696	0.0766455483527745	0.286605477716244	0.774520803154038	0.972012067755045	0.00934536042454496	rs139856873:58643275:C:CA	chr16	58609371	16:58643275	rs42945:58545426:A:G	rs139856873:58643275:C:CA	0.42544731610338	0.823653022394966	0.939318244490054	-97849
rs3215742:2117652:TCC:T	e913062	1.91617938253661	0.0566151642325837	0.416924590804788	0.0570291934385021	SRR	ENSG00000167720	Exon	InGen	ENST00000344595.9;ENST00000576848.1	3.58425226381155	0.00039520255149278	0.0200187033568317	0.0716452632920645	0.0694283047152258	0.944673572260413	0.994285183328669	0.00240025809897583	rs3215742:2117652:TCC:T	chr17	2214358	17:2117652	rs7216638:2156453:T:A	rs3215742:2117652:TCC:T	0.368787276341948	0.928075594621042	0.973735968591844	38801
rs2281727	e913062	1.91617938253661	0.0566151642325837	0.416924590804788	0.0570291934385021	SRR	ENSG00000167720	Exon	InGen	ENST00000344595.9;ENST00000576848.1	3.58425226381155	0.00039520255149278	0.0200187033568317	0.0716452632920645	0.0694283047152258	0.944673572260413	0.994285183328669	0.00240025809897583	rs2281727	chr17	2214651	17:2117945	rs7216638:2156453:T:A	rs2281727:2117945:A:G	0.368787276341948	0.928075594621042	0.973735968591844	38508
rs2678445:83246141:T:A	e845350	-1.91587190441063	0.0566545211066693	0.41705011730244	-0.0305818363426409	RPS17	ENSG00000182774	Exon	InGen	ENST00000560612.1	-4.94288582308979	1.29092251417624e-06	0.000187410958161793	-0.0439397856043037	-0.777621375582647	0.437121818768051	0.899626022890304	-0.0190305133233125	rs2678445:83246141:T:A	chr15	82577391	15:83246141	rs783540:83254708:A:G	rs2678445:83246141:T:A	0.411530815109344	0.9717452012466	0.999999999582131	8567
rs62151652:73700131:A:C	e134649	1.9145260492746	0.0568270589806859	0.417529988149032	0.0416179795863089	ALMS1	ENSG00000116127	Exon	InGen	ENST00000614410.4	3.26613286078989	0.00121838194605189	0.0474484096638806	0.0561526148447918	0.0920530072576272	0.926688962371191	0.992532731588886	0.00231496180359862	rs62151652:73700131:A:C	chr2	73473004	2:73700131	rs56145559:73623439:C:T	rs62151652:73700131:A:C	0.216699801192843	0.959185585896184	0.988064900118757	-76692
rs2306899	e493984	-1.91450607580876	0.0568296228786587	0.417536314573296	-0.0455533460874728	WHSC1L1	ENSG00000147548	Exon	InGen	ENST00000317025.12;ENST00000433384.6;ENST00000527502.5;ENST00000528304.1	-3.41871536046048	0.000717450435053198	0.0320876420871307	-0.0710812658380178	-1.09096939761075	0.275757205212832	0.8459442389297	-0.0343672568315002	rs2306899	chr8	38238144	8:38095662	rs10156310:38209129:A:T	rs2306899:38095662:C:T	0.254473161033797	0.938115157455702	0.999999999446975	113467
rs1070228:136245815:G:A	e251043	1.91434050962611	0.0568508795459341	0.417555040306271	0.0610684345300293	PCCB	ENSG00000114054	Exon	InGen	ENST00000251654.8;ENST00000462637.5;ENST00000466072.5;ENST00000468777.5;ENST00000482086.5;ENST00000483687.5;ENST00000490504.5;ENST00000471595.5;ENST00000469217.5	3.35555565105984	0.000895388413700854	0.0377219113242416	0.0645120535481473	1.23714047296468	0.21655531291995	0.813969466987641	0.0436202804491991	rs1070228:136245815:G:A	chr3	136526973	3:136245815	rs7432375:136288405:G:A	rs1070228:136245815:G:A	0.0363086232980333	0.884702598942318	0.999999997128542	42590
rs58112308:136133054:AT:A	e251242	1.91400013171947	0.0568946008148348	0.417689380023406	0.0377818103712398	PCCB	ENSG00000114054	Exon	InGen	ENST00000473073.1	3.75004742110928	0.000212644970252169	0.0121049878855404	0.0518701122711162	1.10011906213649	0.271754621311565	0.844160106074729	0.0254060270274005	rs58112308:136133054:AT:A	chr3	136414212	3:136133054	rs7432375:136288405:G:A	rs58112308:136133054:AT:A	0.0385779122541604	0.942215228580792	0.999999997297452	155351
rs12492510:136151631:G:T	e251242	1.91400013171947	0.0568946008148348	0.417689380023406	0.0377818103712398	PCCB	ENSG00000114054	Exon	InGen	ENST00000473073.1	3.75004742110928	0.000212644970252169	0.0121049878855404	0.0518701122711162	1.10011906213649	0.271754621311565	0.844160106074729	0.0254060270274005	rs12492510:136151631:G:T	chr3	136432789	3:136151631	rs7432375:136288405:G:A	rs12492510:136151631:G:T	0.0393343419062027	0.961446485840505	0.999999997349423	136774
rs9714347:136188837:T:C	e251242	1.91400013171947	0.0568946008148348	0.417689380023406	0.0377818103712398	PCCB	ENSG00000114054	Exon	InGen	ENST00000473073.1	3.76375875198084	0.000201817612920416	0.0116043723564818	0.051457833283582	1.04074311673466	0.298445507030167	0.853887531474967	0.0239558345281819	rs9714347:136188837:T:C	chr3	136469995	3:136188837	rs7432375:136288405:G:A	rs9714347:136188837:T:C	0.0393343419062027	0.961446485840505	0.999999997349423	99568
rs4678269:136189865:G:A	e251242	1.91400013171947	0.0568946008148348	0.417689380023406	0.0377818103712398	PCCB	ENSG00000114054	Exon	InGen	ENST00000473073.1	3.76375875198084	0.000201817612920416	0.0116043723564818	0.051457833283582	1.04074311673466	0.298445507030167	0.853887531474967	0.0239558345281819	rs4678269:136189865:G:A	chr3	136471023	3:136189865	rs7432375:136288405:G:A	rs4678269:136189865:G:A	0.0385779122541604	0.942215228580792	0.999999997297452	98540
rs9420	e633699	-1.91394087900831	0.0569022146553112	0.417733659753972	-0.0230491374893905	ZDHHC5	ENSG00000156599	Exon	InGen	ENST00000287169.7	-3.70543445923609	0.000251792015987582	0.0138487110856408	-0.0307556138103442	-0.34008691011726	0.733919060098541	0.965447882938821	-0.00530341936677962	rs9420	chr11	57742822	11:57510294	rs7129727:57484660:G:A	rs9420:57510294:A:G	0.341149773071104	0.973224366749262	0.989843433313187	-25634
rs256013:137903798:T:C	e353498	1.91375002432221	0.0569267448561862	0.417865076407193	0.0530321975839022	CTNNA1	ENSG00000044115	Exon	InGen	ENST00000519116.5	3.73462974947889	0.00022547390360926	0.0126739639389702	0.0501883328311641	-0.824550214689898	0.409979317757014	0.890999631349674	-0.0240151130031919	rs256013:137903798:T:C	chr5	138568109	5:137903798	rs13169274:137855305:T:C	rs256013:137903798:T:C	0.181543116490166	0.885230082348561	0.943268540502445	-48493
rs10985811:101070487:T:C	e545168	1.91291270765659	0.0570344683138939	0.418225180844163	0.0342127715603319	GABBR2	ENSG00000136928	Exon	InGen	ENST00000634354.1	4.07677729527044	5.87319388815552e-05	0.00460094877000538	0.0690759588991682	0.281110344097094	0.778729972914086	0.972603728499675	0.00763031691822415	rs10985811:101070487:T:C	chr9	98308205	9:101070487	rs10985817:101071090:T:C	rs10985811:101070487:T:C	0.173956262425447	0.945186446428487	0.999999999270747	603
rs1269134:83282628:T:C	e845368	-1.91238227202614	0.0571027988370867	0.418467464815622	-0.0410839776131484		ENSG00000260836	Exon	InGen	ENST00000562833.1	-3.87324281224156	0.000132237822349473	0.00845811854671405	-0.0490740084573122	-0.503602087969745	0.614739773963525	0.942573755049163	-0.0132481707837507	rs1269134:83282628:T:C	chr15	82613877	15:83282628	rs783540:83254708:A:G	rs1269134:83282628:T:C	0.406560636182903	0.943869711545721	0.995737014433642	-27920
rs199944500:65474414:TTC:T	e645200	1.91224334057615	0.0571207072603131	0.418547483036631	0.0833938297159169	SNX32	ENSG00000172803	Exon	InGen	ENST00000308342.6	3.69368620831126	0.000263178399158934	0.01437117423582	0.148410739322068	0.455818678180268	0.648697704555832	0.949494327366798	0.0265583570192759	rs199944500:65474414:TTC:T	chr11	65706943	11:65474414	rs58950470:65383755:G:T	rs199944500:65474414:TTC:T	0.355864811133201	0.818573036716435	0.943291228049166	-90659
rs12281400:65474443:C:T	e645200	1.91224334057615	0.0571207072603131	0.418547483036631	0.0833938297159169	SNX32	ENSG00000172803	Exon	InGen	ENST00000308342.6	3.69368620831126	0.000263178399158934	0.01437117423582	0.148410739322068	0.455818678180268	0.648697704555832	0.949494327366798	0.0265583570192759	rs12281400:65474443:C:T	chr11	65706972	11:65474443	rs58950470:65383755:G:T	rs12281400:65474443:C:T	0.355864811133201	0.818573036716435	0.943291228049166	-90688
rs372385978:65476636:TTTTC:T	e645200	1.91224334057615	0.0571207072603131	0.418547483036631	0.0833938297159169	SNX32	ENSG00000172803	Exon	InGen	ENST00000308342.6	3.62068255521641	0.000345551646314859	0.017894528985895	0.145788594593911	0.412084356751787	0.680435850792811	0.955788012756486	0.0240314833150941	rs372385978:65476636:TTTTC:T	chr11	65709165	11:65476636	rs58950470:65383755:G:T	rs372385978:65476636:TTTTC:T	0.355864811133201	0.818573036716435	0.943291228049166	-92881
rs9897160:2121566:A:G	e913062	1.91097272608088	0.0572847092233804	0.419136324624369	0.0565623828893929	SRR	ENSG00000167720	Exon	InGen	ENST00000344595.9;ENST00000576848.1	3.63620802395529	0.000326227735379146	0.0170872593399724	0.0726909940482165	0.100053047628563	0.920338146811316	0.991551525650891	0.00344810565786604	rs9897160:2121566:A:G	chr17	2218272	17:2121566	rs7216638:2156453:T:A	rs9897160:2121566:A:G	0.366799204771372	0.911121869112852	0.960685302834235	34887
rs9897624:2121745:A:G	e913062	1.91097272608088	0.0572847092233804	0.419136324624369	0.0565623828893929	SRR	ENSG00000167720	Exon	InGen	ENST00000344595.9;ENST00000576848.1	3.63620802395529	0.000326227735379146	0.0170872593399724	0.0726909940482165	0.100053047628563	0.920338146811316	0.991551525650891	0.00344810565786604	rs9897624:2121745:A:G	chr17	2218451	17:2121745	rs7216638:2156453:T:A	rs9897624:2121745:A:G	0.366799204771372	0.911121869112852	0.960685302834235	34708
rs17534709:85314397:G:C	e846525	1.91070213663687	0.0573196858717109	0.419295158144278	0.0464921771280107	WDR73	ENSG00000177082	Exon	InGen	ENST00000559126.5	-4.01854719323936	7.43346719319234e-05	0.00548415183684976	-0.0596013915505216	-3.59868594623099	0.000348272695230172	0.0988532883205367	-0.0898778049518239	rs17534709:85314397:G:C	chr15	84771166	15:85314397	rs12908161:85207825:A:G	rs17534709:85314397:G:C	0.0158850226928896	0.90337316810783	0.999999992929795	-106572
rs2567635	e845368	-1.91067004529877	0.0573238352142423	0.419312866754107	-0.0415466116992073		ENSG00000260836	Exon	InGen	ENST00000562833.1	-4.51899291441264	8.99154573851986e-06	0.000990353239336057	-0.0575421771904656	-0.661404832949906	0.508625734317379	0.917270048899135	-0.017821238408215	rs2567635	chr15	82593431	15:83262181	rs783540:83254708:A:G	rs2567635:83262181:T:G	0.43267776096823	0.972695352828837	0.999999999587666	-7473
rs2567636:83263428:C:T	e845368	-1.91067004529877	0.0573238352142423	0.419312866754107	-0.0415466116992073		ENSG00000260836	Exon	InGen	ENST00000562833.1	-4.51899291441264	8.99154573851986e-06	0.000990353239336057	-0.0575421771904656	-0.661404832949906	0.508625734317379	0.917270048899135	-0.017821238408215	rs2567636:83263428:C:T	chr15	82594678	15:83263428	rs783540:83254708:A:G	rs2567636:83263428:C:T	0.43267776096823	0.972695352828837	0.999999999587666	-8720
rs61826838:174031021:T:C	e83287	-1.91066818779724	0.0573240753929831	0.419312866754107	-0.0335190060386869	DARS2	ENSG00000117593	Exon	InGen	ENST00000361951.4	-3.46439110306934	0.000609979259710715	0.0282465197716359	-0.0356945172034058	0.426808693527431	0.669683295719994	0.953684399035093	0.00747269666198076	rs61826838:174031021:T:C	chr1	174061883	1:174031021	rs6701877:174015259:G:T	rs61826838:174031021:T:C	0.171968190854871	0.874211546996515	0.964228150645206	-15762
rs783529:83267981:A:G	e845368	-1.91045486110799	0.057351664574439	0.419439557188288	-0.0411203086580054		ENSG00000260836	Exon	InGen	ENST00000562833.1	-4.53203096414949	8.48783149624083e-06	0.000943893640744467	-0.0559444413671752	-0.679125889931268	0.497339687385812	0.914915631524629	-0.0178520513498253	rs783529:83267981:A:G	chr15	82599231	15:83267981	rs783540:83254708:A:G	rs783529:83267981:A:G	0.472012102874433	0.871144155632876	0.996622379098478	-13273
rs654237:136068699:T:C	e251228	1.91034294411267	0.057366143056127	0.419481011652954	0.0483101861940305	PCCB	ENSG00000114054	Exon	InGen	ENST00000475214.5	3.95494025986209	9.58535817820976e-05	0.00662901823768473	0.0649103801517874	0.900472930054908	0.368257083642163	0.879485183270345	0.0242413140124051	rs654237:136068699:T:C	chr3	136349857	3:136068699	rs7432375:136288405:G:A	rs654237:136068699:T:C	0.463220675944334	0.893580366274971	0.999999999572114	219706
rs4546329:60589739:C:T	e331424	-1.9100811396867	0.0574000241316569	0.419552636993673	-0.119216714535035	ELOVL7	ENSG00000164181	Exon	InGen	ENST00000508821.5;ENST00000505959.5;ENST00000511799.5;ENST00000507047.5	-3.33157106668486	0.000973137558155694	0.0401642970447811	-0.145776149915847	-0.299173017117731	0.764919429023309	0.970333663313991	-0.0202226499702744	rs4546329:60589739:C:T	chr5	61293912	5:60589739	rs7701440:60620980:T:C	rs4546329:60589739:C:T	0.47117296222664	0.82456533574143	0.913504172761882	31241
rs6499157	e896299	-1.90842161111851	0.0576151796859927	0.420425005800307	-0.0228045864939433	GFOD2	ENSG00000141098	Exon	InGen	ENST00000602496.1	-3.31742289406403	0.00102190122711149	0.04160404957482	-0.0312833933067225	-0.924014899428272	0.355877954369791	0.874836146400223	-0.0145071635502514	rs6499157	chr16	68071571	16:68105474	rs1975802:68285847:A:G	rs6499157:68105474:A:C	0.18389662027833	0.876520325165276	0.992573439610353	180373
rs1116734:198365043:C:G	e176590	1.9080327566101	0.0576656916197808	0.420613376970554	0.0323555314829518	SF3B1	ENSG00000115524	Exon	InGen	ENST00000335508.10	4.5965943376014	6.3675606602447e-06	0.000741113447585111	0.056664634549586	0.843050199052209	0.399561593595401	0.888331314730764	0.0188929956753927	rs1116734:198365043:C:G	chr2	197500319	2:198365043	rs6434928:198304577:G:A	rs1116734:198365043:C:G	0.273359840954274	0.985047492737033	0.994979281484582	-60466
rs6434930	e176590	1.9080327566101	0.0576656916197808	0.420613376970554	0.0323555314829518	SF3B1	ENSG00000115524	Exon	InGen	ENST00000335508.10	4.5965943376014	6.3675606602447e-06	0.000741113447585111	0.056664634549586	0.843050199052209	0.399561593595401	0.888331314730764	0.0188929956753927	rs6434930	chr2	197504646	2:198369370	rs6434928:198304577:G:A	rs6434930:198369370:T:C	0.273359840954274	0.985047492737033	0.994979281484582	-64793
rs11308044:198207112:CA:C	e176635	1.90748517875199	0.0577368844437988	0.420862486636875	0.0259060525758104	SF3B1	ENSG00000115524	Exon	InGen	ENST00000487698.5	3.61941427546812	0.000347176874363373	0.0179558570567795	0.039642005290701	0.686643726110623	0.492592503477132	0.914311470253035	0.0113470090064445	rs11308044:198207112:CA:C	chr2	197342388	2:198207112	rs6434928:198304577:G:A	rs11308044:198207112:CA:C	0.285288270377734	0.814399343992517	0.927261225816536	97465
rs56233902:85215577:C:T	e846194	-1.90682755188862	0.0578224823817001	0.421146668088343	-0.116868655246704	UBE2Q2L	ENSG00000259511	Exon	InGen	ENST00000558195.2;ENST00000637853.1;ENST00000636149.1;ENST00000637567.1	-4.88885158161387	1.66584928791497e-06	0.000233498067894294	-0.187442331588768	-1.79869755166157	0.0726068167226072	0.664127399700322	-0.111094744290363	rs56233902:85215577:C:T	chr15	84672346	15:85215577	rs12908161:85207825:A:G	rs56233902:85215577:C:T	0.0143721633888048	0.895975616030496	0.946559885073575	-7752
rs113399296:29969868:CTT:C	e880526	-1.90641438957611	0.0578763146521511	0.421420767741942	-0.0872616139677964	INO80E	ENSG00000169592	Exon	InGen	ENST00000567705.5	-5.00492040320576	9.60730509938351e-07	0.000144949627966635	-0.144597029342155	-1.0675249865989	0.28619646560868	0.849979693805852	-0.0545305248675689	rs113399296:29969868:CTT:C	chr16	29958547	16:29969868	rs11646127:29966277:G:C	rs113399296:29969868:CTT:C	0.418305597579425	0.960258621869797	0.999999999579135	-3591
rs832187	e232847	-1.90621003497554	0.0579029561779679	0.421537871273384	-0.0531838967181852	THOC7	ENSG00000163634	Exon	InGen	ENST00000469153.5	-4.27959172087552	2.53140353743643e-05	0.00235090030379342	-0.0694925963427782	-0.396882401667053	0.691605928984698	0.958402929807089	-0.0116935603582163	rs832187	chr3	63847374	3:63833050	rs704373:63867355:A:G	rs832187:63833050:C:T	0.401590457256461	0.815195093687737	0.995105679895808	34305
rs12908161:85207825:A:G	e846194	-1.90557510404635	0.0579857970269335	0.421764093087917	-0.117193553517148	UBE2Q2L	ENSG00000259511	Exon	InGen	ENST00000558195.2;ENST00000637853.1;ENST00000636149.1;ENST00000637567.1	-4.71129695023019	3.79127147079772e-06	0.000476672151533456	-0.182314386808475	-1.71211452386227	0.0874311727247436	0.685678259937997	-0.106554046391947	rs12908161:85207825:A:G	chr15	84664594	15:85207825	rs12908161:85207825:A:G	rs12908161:85207825:A:G	0.0143721633888048	1	1	0
rs783536:83252783:T:C	e845347	-1.90443167997932	0.0581352321695529	0.422248395080578	-0.0419643649780251	RPS17	ENSG00000182774	Exon	InGen	ENST00000561068.5	-5.58038132517719	5.42248233736204e-08	1.27311281538473e-05	-0.051188975079189	-0.745704178626457	0.456160140315216	0.904810454525074	-0.0228638736827569	rs783536:83252783:T:C	chr15	82584034	15:83252783	rs783540:83254708:A:G	rs783536:83252783:T:C	0.44831013916501	0.877748577727254	0.995551501516023	1925
rs2023463:29413003:C:T	e379341	-1.90434073771686	0.058147131314256	0.422296406038148	-0.242796001985383	HLA-F	ENSG00000204642	Exon	InGen	ENST00000444621.1	-3.25549580110554	0.00126329224727709	0.048728734872579	-0.387185157280027	-0.881834326872586	0.378246102266887	0.882127979042173	-0.157941986004789	rs2023463:29413003:C:T	chr6	29445226	6:29413003	rs3130820:29206683:T:A	rs2023463:29413003:C:T	0.0745526838966203	0.871525477347423	0.968912902599998	-206320
rs73301741:59908444:G:C	e784880	-1.90335224212953	0.0582766003586685	0.422791501829026	-0.0960872008414106	L3HYPDH	ENSG00000126790	Exon	InGen	ENST00000247194.8;ENST00000463432.5;ENST00000487285.5;ENST00000481608.1	-3.835896939961	0.0001529178712377	0.00942427147691197	-0.11739761924795	-0.138471287594583	0.889917916625725	0.98759433024698	-0.00764149472736422	rs73301741:59908444:G:C	chr14	59441726	14:59908444	rs150437760:59981768:A:C	rs73301741:59908444:G:C	0.0596421471172962	0.900437022137413	0.982112299842849	73324
rs73301746:59908485:C:T	e784880	-1.90335224212953	0.0582766003586685	0.422791501829026	-0.0960872008414106	L3HYPDH	ENSG00000126790	Exon	InGen	ENST00000247194.8;ENST00000463432.5;ENST00000487285.5;ENST00000481608.1	-3.835896939961	0.0001529178712377	0.00942427147691197	-0.11739761924795	-0.138471287594583	0.889917916625725	0.98759433024698	-0.00764149472736422	rs73301746:59908485:C:T	chr14	59441767	14:59908485	rs150437760:59981768:A:C	rs73301746:59908485:C:T	0.0596421471172962	0.900437022137413	0.982112299842849	73283
rs1116734:198365043:C:G	e176619	1.90216687458912	0.0584321726891924	0.423066046876585	0.0318166087539745	SF3B1	ENSG00000115524	Exon	InGen	ENST00000468925.1	4.63449614957382	5.37089745295682e-06	0.000641496031179154	0.0553519182807135	0.824361339425769	0.410086505499938	0.891008319362911	0.0180388184210586	rs1116734:198365043:C:G	chr2	197500319	2:198365043	rs6434928:198304577:G:A	rs1116734:198365043:C:G	0.273359840954274	0.985047492737033	0.994979281484582	-60466
rs6434930	e176619	1.90216687458912	0.0584321726891924	0.423066046876585	0.0318166087539745	SF3B1	ENSG00000115524	Exon	InGen	ENST00000468925.1	4.63449614957382	5.37089745295682e-06	0.000641496031179154	0.0553519182807135	0.824361339425769	0.410086505499938	0.891008319362911	0.0180388184210586	rs6434930	chr2	197504646	2:198369370	rs6434928:198304577:G:A	rs6434930:198369370:T:C	0.273359840954274	0.985047492737033	0.994979281484582	-64793
rs2992632:243503764:A:T	e106835	-1.90182867226331	0.0584766233269016	0.42316001854954	-0.046783371977855	SDCCAG8	ENSG00000054282	Exon	InGen	ENST00000366541.7;ENST00000493334.1	-4.43884781286338	1.27786396881839e-05	0.001337069620863	-0.0686354929614213	-0.674958011244458	0.499982009292141	0.915563410937398	-0.0202589281613639	rs2992632:243503764:A:T	chr1	243340462	1:243503764	rs10803138:243555219:A:G	rs2992632:243503764:A:T	0.313121272365805	0.80066765731003	0.99999999945554	51455
rs527528:57433327:C:T	e633699	-1.90172780652985	0.058489885793334	0.423218384583465	-0.0229192385883211	ZDHHC5	ENSG00000156599	Exon	InGen	ENST00000287169.7	-3.5981283236397	0.00037554916026472	0.0192048418664548	-0.030131217364083	-0.317200233077318	0.751210321308283	0.968238280740407	-0.00497933940816756	rs527528:57433327:C:T	chr11	57665855	11:57433327	rs7129727:57484660:G:A	rs527528:57433327:C:T	0.343419062027231	0.996649143527885	0.999999999555527	51333
rs2418736	e896299	-1.90169571910291	0.0584941053790378	0.423218384583465	-0.0227079863197191	GFOD2	ENSG00000141098	Exon	InGen	ENST00000602496.1	-3.31742289406403	0.00102190122711149	0.04160404957482	-0.0312833933067225	-0.912756933853723	0.361764578002567	0.877193714953014	-0.0143442781646593	rs2418736	chr16	68120959	16:68154862	rs1975802:68285847:A:G	rs2418736:68154862:G:A	0.18389662027833	0.876520325165276	0.992573439610353	130985
rs2746149	e379331	-1.90166375597894	0.0584983088716083	0.423218384583465	-0.171207893517027	HLA-F	ENSG00000204642	Exon	InGen	ENST00000606273.3	-3.29757635719434	0.00109414399181202	0.0437525098183073	-0.269485738578605	-0.924429982954309	0.355662077418786	0.874826534750004	-0.115213425686766	rs2746149	chr6	29467578	6:29435355	rs3130820:29206683:T:A	rs2746149:29435355:T:C	0.0745526838966203	0.871525477347423	0.968912902599998	-228672
rs7349597:135911172:C:T	e251242	1.9015771144106	0.0585097044345359	0.423245969468353	0.037327034429927	PCCB	ENSG00000114054	Exon	InGen	ENST00000473073.1	4.10194608052423	5.30012226730871e-05	0.0042646236884365	0.0543214060009533	1.46704333830773	0.142927630598693	0.754159483274042	0.0321793067243831	rs7349597:135911172:C:T	chr3	136192330	3:135911172	rs7432375:136288405:G:A	rs7349597:135911172:C:T	0.470178926441352	0.838001125425797	0.982033672579257	377233
rs7807248:1993359:T:C	e425383	-1.90149528241659	0.0585204691208629	0.423275264610783	-0.0861227111213449	INTS1	ENSG00000164880	Exon	InGen	ENST00000404767.7	-3.42636970949677	0.000698286432187504	0.0314216573016321	-0.0878824323023022	0.701887357741555	0.483042061543963	0.912117775057402	0.0304211655770542	rs7807248:1993359:T:C	chr7	1953724	7:1993359	rs10650434:2025096:A:ACT	rs7807248:1993359:T:C	0.357791225416036	0.853640592101572	0.985701064771621	31737
rs369023542:104697543:CT:C	e598825	-1.90125117627886	0.058552590189053	0.423362582745989	-0.0590774446703367	BORCS7	ENSG00000166275	Exon	InGen	ENST00000339834.9;ENST00000369883.3;ENST00000299353.6;ENST00000478833.1	-3.71051935447246	0.000247009147034329	0.0136382206738703	-0.0776406912228856	-0.171809851264395	0.863649310556614	0.984001066669179	-0.00658198995250397	rs369023542:104697543:CT:C	chr10	102937786	10:104697543	rs7476192:104649375:T:G	rs369023542:104697543:CT:C	0.337367624810893	0.827889483513807	0.999999999491053	-48168
rs3840840:85173727:A:AG	e846525	1.90099563524827	0.0585862317262797	0.423395440135638	0.0460716897641857	WDR73	ENSG00000177082	Exon	InGen	ENST00000559126.5	-3.32610333593049	0.000991720269743993	0.0407420441771334	-0.0483822275405635	-3.31284313021445	0.000983339501891779	0.149003778909613	-0.0813687239640153	rs3840840:85173727:A:AG	chr15	84630496	15:85173727	rs12908161:85207825:A:G	rs3840840:85173727:A:AG	0.0143721633888048	0.895975616030496	0.946559885073575	34098
rs2045242:198507649:G:A	e176640	1.90084271162655	0.0586063715860288	0.423433333792143	0.0486673386802516	SF3B1	ENSG00000115524	Exon	InGen	ENST00000414963.2	3.31117362842741	0.00104415584342596	0.0422688800906035	0.0690308016911018	0.521328522805182	0.602344772718594	0.9395252041627	0.0172721694016878	rs2045242:198507649:G:A	chr2	197642925	2:198507649	rs6434928:198304577:G:A	rs2045242:198507649:G:A	0.262425447316103	0.833728009223236	0.941250665222766	-203072
rs7564924	e176640	1.90084271162655	0.0586063715860288	0.423433333792143	0.0486673386802516	SF3B1	ENSG00000115524	Exon	InGen	ENST00000414963.2	3.32517421181449	0.000994910638499172	0.0408311257907163	0.0692903297645291	0.559586513228017	0.575986048768186	0.934115470077248	0.0185255176521755	rs7564924	chr2	197649153	2:198513877	rs6434928:198304577:G:A	rs7564924:198513877:C:T	0.262425447316103	0.833728009223236	0.941250665222766	-209300
rs1598469	e176640	1.90084271162655	0.0586063715860288	0.423433333792143	0.0486673386802516	SF3B1	ENSG00000115524	Exon	InGen	ENST00000414963.2	3.32517421181449	0.000994910638499172	0.0408311257907163	0.0692903297645291	0.559586513228017	0.575986048768186	0.934115470077248	0.0185255176521755	rs1598469	chr2	197650934	2:198515658	rs6434928:198304577:G:A	rs1598469:198515658:T:C	0.262425447316103	0.833728009223236	0.941250665222766	-211081
rs10203581:198515900:G:A	e176640	1.90084271162655	0.0586063715860288	0.423433333792143	0.0486673386802516	SF3B1	ENSG00000115524	Exon	InGen	ENST00000414963.2	3.32517421181449	0.000994910638499172	0.0408311257907163	0.0692903297645291	0.559586513228017	0.575986048768186	0.934115470077248	0.0185255176521755	rs10203581:198515900:G:A	chr2	197651176	2:198515900	rs6434928:198304577:G:A	rs10203581:198515900:G:A	0.262425447316103	0.833728009223236	0.941250665222766	-211323
rs17055172:26225612:G:A	e490385	-1.90058831529671	0.0586398881048482	0.423602752653648	-0.067402579449593	SDAD1P1	ENSG00000228451	Exon	InGen	ENST00000524156.1	-4.95423534861049	1.22326465003426e-06	0.000179129136394076	-0.123372208703957	-1.13445730938899	0.257089878235988	0.836213640205577	-0.0470967557571474	rs17055172:26225612:G:A	chr8	26368096	8:26225612	rs1042992:26269191:C:T	rs17055172:26225612:G:A	0.245839636913767	0.97580443195179	0.995888268713466	43579
rs10906984	e845352	-1.8999561905163	0.0587232394382562	0.423940529773101	-0.0443102334276185	RPS17	ENSG00000182774	Exon	InGen	ENST00000561440.1	-5.11555415291279	5.63267169769718e-07	9.10351701014563e-05	-0.0482768443191598	-0.0367710545404868	0.970680704224887	0.997131890888308	-0.00115362636328445	rs10906984	chr15	82697544	15:83366296	rs783540:83254708:A:G	rs10906984:83366296:A:C	0.403578528827038	0.900006641421507	0.978359756767871	-111588
rs71829080:198389254:CA:C	e176602	1.89994424288562	0.058724815793899	0.423946799020082	0.0298938676277897	SF3B1	ENSG00000115524	Exon	InGen	ENST00000335508.10;ENST00000424674.1	3.61344560869381	0.000354922331249363	0.0182842054213248	0.0373145340957641	0.453422942211573	0.650420494154582	0.949802893371724	0.00903071491717366	rs71829080:198389254:CA:C	chr2	197524530	2:198389254	rs6434928:198304577:G:A	rs71829080:198389254:CA:C	0.296222664015905	0.842106514206541	0.968237515031231	-84677
rs200103378:198502721:T:C	e176640	1.8998821215334	0.0587330125785482	0.423966554450911	0.0482945475148829	SF3B1	ENSG00000115524	Exon	InGen	ENST00000414963.2	3.43573071787609	0.000675499467218699	0.0306297212924268	0.070835726197233	0.538627259884768	0.590358877156278	0.936694490689612	0.0177072958001195	rs200103378:198502721:T:C	chr2	197637997	2:198502721	rs6434928:198304577:G:A	rs200103378:198502721:T:C	0.262425447316103	0.833728009223236	0.941250665222766	-198144
rs8018062:104281954:C:T	e805750	-1.89819210980218	0.0589563733445688	0.424753823829503	-0.131333574278499	C14orf2	ENSG00000156411	Exon	InGen	ENST00000555030.5;ENST00000554713.2	-3.8853893149383	0.000126103304735784	0.0081504398931257	-0.269751378575413	-1.40968954029493	0.159188472794757	0.771254785538577	-0.130073543447918	rs8018062:104281954:C:T	chr14	103815617	14:104281954	rs10083370:104314182:G:A	rs8018062:104281954:C:T	0.454614220877458	0.906148728011494	0.996715611393074	32228
rs2223937	e805750	-1.89819210980218	0.0589563733445688	0.424753823829503	-0.131333574278499	C14orf2	ENSG00000156411	Exon	InGen	ENST00000555030.5;ENST00000554713.2	-3.8853893149383	0.000126103304735784	0.0081504398931257	-0.269751378575413	-1.40968954029493	0.159188472794757	0.771254785538577	-0.130073543447918	rs2223937	chr14	103820043	14:104286380	rs10083370:104314182:G:A	rs2223937:104286380:A:G	0.453101361573374	0.911722027247405	0.996729703114366	27802
rs8021682:104289005:C:T	e805750	-1.89819210980218	0.0589563733445688	0.424753823829503	-0.131333574278499	C14orf2	ENSG00000156411	Exon	InGen	ENST00000555030.5;ENST00000554713.2	-3.88511707297835	0.000126237795491951	0.00815554272138328	-0.269730690816242	-1.41150971428401	0.158651717479027	0.770589500054889	-0.130237685470768	rs8021682:104289005:C:T	chr14	103822668	14:104289005	rs10083370:104314182:G:A	rs8021682:104289005:C:T	0.453857791225416	0.908930743039445	0.996722672424985	25177
rs34155397:104291292:TA:T	e805750	-1.89819210980218	0.0589563733445688	0.424753823829503	-0.131333574278499	C14orf2	ENSG00000156411	Exon	InGen	ENST00000555030.5;ENST00000554713.2	-3.88557778793154	0.000126010276368188	0.00814762447955159	-0.269766283365916	-1.40866180861384	0.159492150921379	0.771611251113798	-0.129977003256816	rs34155397:104291292:TA:T	chr14	103824955	14:104291292	rs10083370:104314182:G:A	rs34155397:104291292:TA:T	0.44553706505295	0.874300140038913	0.961253310346402	22890
rs8015603:104293678:C:G	e805750	-1.89819210980218	0.0589563733445688	0.424753823829503	-0.131333574278499	C14orf2	ENSG00000156411	Exon	InGen	ENST00000555030.5;ENST00000554713.2	-3.8853893149383	0.000126103304735784	0.0081504398931257	-0.269751378575413	-1.40968954029493	0.159188472794757	0.771254785538577	-0.130073543447918	rs8015603:104293678:C:G	chr14	103827341	14:104293678	rs10083370:104314182:G:A	rs8015603:104293678:C:G	0.453101361573374	0.911721595930103	0.996729467347979	20504
rs1971546	e897871	-1.8980386182525	0.0589766947076407	0.424864421720372	-0.0261572198989061	SLC7A6	ENSG00000103064	Exon	InGen	ENST00000379152.7	-5.21239686849877	3.50367018184365e-07	6.11534073228904e-05	-0.0508935116364042	-1.83667449051986	0.0667896925126526	0.653812577974416	-0.0294694847343705	rs1971546	chr16	68246990	16:68280893	rs1975802:68285847:A:G	rs1971546:68280893:T:C	0.162027833001988	0.964483420874984	0.999999999259092	4954
rs139630280:180760431:G:A	e263079	1.89759711888204	0.0590351792203561	0.425014041953536	0.0453535725467396	TTC14	ENSG00000163728	Exon	InGen	ENST00000296015.8;ENST00000382584.8	3.38654838589118	0.000803480600351288	0.0348355996963228	0.0704922395574092	0.593724468509186	0.552937013012469	0.928510547149054	0.0186213538071	rs139630280:180760431:G:A	chr3	181042643	3:180760431	rs34796896:180623255:G:A	rs139630280:180760431:G:A	0.201789264413519	0.863013370901714	0.943297617841959	-137176
rs142069507:180761900:A:G	e263079	1.89759711888204	0.0590351792203561	0.425014041953536	0.0453535725467396	TTC14	ENSG00000163728	Exon	InGen	ENST00000296015.8;ENST00000382584.8	3.38654838589118	0.000803480600351288	0.0348355996963228	0.0704922395574092	0.593724468509186	0.552937013012469	0.928510547149054	0.0186213538071	rs142069507:180761900:A:G	chr3	181044112	3:180761900	rs34796896:180623255:G:A	rs142069507:180761900:A:G	0.201789264413519	0.863013370901714	0.943297617841959	-138645
rs1001416:180768320:T:G	e263079	1.89759711888204	0.0590351792203561	0.425014041953536	0.0453535725467396	TTC14	ENSG00000163728	Exon	InGen	ENST00000296015.8;ENST00000382584.8	3.38654838589118	0.000803480600351288	0.0348355996963228	0.0704922395574092	0.593724468509186	0.552937013012469	0.928510547149054	0.0186213538071	rs1001416:180768320:T:G	chr3	181050532	3:180768320	rs34796896:180623255:G:A	rs1001416:180768320:T:G	0.201789264413519	0.863013370901714	0.943297617841959	-145065
rs34193500:180779152:A:G	e263079	1.89759711888204	0.0590351792203561	0.425014041953536	0.0453535725467396	TTC14	ENSG00000163728	Exon	InGen	ENST00000296015.8;ENST00000382584.8	3.38654838589118	0.000803480600351288	0.0348355996963228	0.0704922395574092	0.593724468509186	0.552937013012469	0.928510547149054	0.0186213538071	rs34193500:180779152:A:G	chr3	181061364	3:180779152	rs34796896:180623255:G:A	rs34193500:180779152:A:G	0.202783300198807	0.857346457378105	0.937304066160138	-155897
rs11267837:180780829:C:CCTTA	e263079	1.89759711888204	0.0590351792203561	0.425014041953536	0.0453535725467396	TTC14	ENSG00000163728	Exon	InGen	ENST00000296015.8;ENST00000382584.8	3.38654838589118	0.000803480600351288	0.0348355996963228	0.0704922395574092	0.593724468509186	0.552937013012469	0.928510547149054	0.0186213538071	rs11267837:180780829:C:CCTTA	chr3	181063041	3:180780829	rs34796896:180623255:G:A	rs11267837:180780829:C:CCTTA	0.201789264413519	0.863013370901714	0.943297617841959	-157574
rs4854912:180781100:C:T	e263079	1.89759711888204	0.0590351792203561	0.425014041953536	0.0453535725467396	TTC14	ENSG00000163728	Exon	InGen	ENST00000296015.8;ENST00000382584.8	3.38654838589118	0.000803480600351288	0.0348355996963228	0.0704922395574092	0.593724468509186	0.552937013012469	0.928510547149054	0.0186213538071	rs4854912:180781100:C:T	chr3	181063312	3:180781100	rs34796896:180623255:G:A	rs4854912:180781100:C:T	0.201789264413519	0.863013370901714	0.943297617841959	-157845
rs6869871:49686563:A:G	e328726	-1.89753363127226	0.0590435932777699	0.425059287046517	-0.0485926308306344	EMB	ENSG00000170571	Exon	InGen	ENST00000303221.9;ENST00000505896.5;ENST00000508934.5;ENST00000514111.1	-3.96737201082444	9.12302055882515e-05	0.00639974606125057	-0.0867114724552883	-0.645776863507067	0.518689340935639	0.919669705035275	-0.0231090768662119	rs6869871:49686563:A:G	chr5	50390729	5:49686563	rs77853293:49840113:C:T	rs6869871:49686563:A:G	0.446322067594433	0.940341371510154	0.979502585237055	153550
rs4788196:29967434:A:G	e880307	1.89560815662339	0.0592992542606802	0.42608024737003	0.0311910062011085	KCTD13	ENSG00000174943	Exon	InGen	ENST00000566842.5	-3.74123944832358	0.000219887078310938	0.0124263621628731	-0.0481601793292271	-3.971030254701	8.09283590229794e-05	0.0499386972135716	-0.0826427828647765	rs4788196:29967434:A:G	chr16	29956113	16:29967434	rs11646127:29966277:G:C	rs4788196:29967434:A:G	0.408472012102874	1	0.999999999586131	-1157
rs11222400:130811437:G:A	e677177	-1.89556435973843	0.0593050802711385	0.426111883117522	-0.0519711683717078	SNX19	ENSG00000120451	Exon	InGen	ENST00000530330.1	-3.42912125803226	0.000691515065982225	0.0311672728605089	-0.0968736145103818	-1.02558493928127	0.305531654157877	0.857140095557696	-0.039315020141518	rs11222400:130811437:G:A	chr11	130941542	11:130811437	rs35774874:130811356:T:C	rs11222400:130811437:G:A	0.467196819085487	0.856193003492643	0.999999999566747	-81
rs2169357:2096441:C:T	e913075	1.89543924817868	0.0593217256701059	0.426198242470883	0.0508144266810725	SRR	ENSG00000167720	Exon	InGen	ENST00000576848.1	4.21420384016355	3.33233772468801e-05	0.00294242671555362	0.0694770818296648	0.437737916659217	0.661745664312714	0.952112588426219	0.0122926010558681	rs2169357:2096441:C:T	chr17	2193147	17:2096441	rs7216638:2156453:T:A	rs2169357:2096441:C:T	0.372763419483101	0.920232277370065	0.977910545880086	60012
rs186546506:200777930:A:G	e177274	-1.89526835787662	0.0593444679830515	0.426300260523961	-0.12181788235919	TYW5	ENSG00000162971	Exon	InGen	ENST00000354611.8;ENST00000483328.5;ENST00000452512.6;ENST00000441832.1	-4.16025250514021	4.17013594596569e-05	0.00353880795182947	-0.177093940544699	-0.861009423251252	0.38960266717085	0.885345184421378	-0.0631767854235706	rs186546506:200777930:A:G	chr2	199913207	2:200777930	rs2949006:200715388:T:G	rs186546506:200777930:A:G	0.1779324055666	0.933654734437367	0.979365990110755	-62542
rs1104764:233561743:C:G	e193279	1.89507960717708	0.0593695956466443	0.426368091939192	0.0653323946866656	C2orf82	ENSG00000182600	Exon	InGen	ENST00000481155.1	6.0565860783488	4.21159942985625e-09	1.45851180683071e-06	0.194425182162572	2.60741132669201	0.00936707760625223	0.365374290182142	0.12270465774105	rs1104764:233561743:C:G	chr2	232697033	2:233561743	rs4144797:233562197:T:C	rs1104764:233561743:C:G	0.41948310139165	0.868847681661362	0.999999999553366	454
rs6499157	e897860	-1.89409938267633	0.0595002321828802	0.426835956762239	-0.0215093638934139	SLC7A6	ENSG00000103064	Exon	InGen	ENST00000219343.10;ENST00000566454.5	-4.98486303150844	1.05735286370169e-06	0.000157606590462072	-0.0372879112926044	-1.8343503460024	0.0671342878645938	0.65439078953171	-0.0228210067249716	rs6499157	chr16	68071571	16:68105474	rs1975802:68285847:A:G	rs6499157:68105474:A:C	0.18389662027833	0.876520325165276	0.992573439610353	180373
rs2663076:49726427:T:C	e328739	-1.89386768507726	0.0595311460571557	0.426921722003015	-0.136049087031793	EMB	ENSG00000170571	Exon	InGen	ENST00000508934.5	-4.08666452127747	5.64136905865735e-05	0.00446457090573927	-0.160216944330359	0.291709438985138	0.770617204813664	0.971322028915998	0.0210322795867851	rs2663076:49726427:T:C	chr5	50430593	5:49726427	rs77853293:49840113:C:T	rs2663076:49726427:T:C	0.44831013916501	0.964071987867052	0.987805273290608	113686
rs4606747:2209871:C:T	e913081	1.89378789189899	0.0595417954368343	0.42696997021529	0.0847574455060987	SRR	ENSG00000167720	Exon	InGen	ENST00000574987.1	4.38703087071768	1.59964829285744e-05	0.00161388489336281	0.116012105472955	0.216335527063803	0.828805281264132	0.979544706023508	0.0102859249184271	rs4606747:2209871:C:T	chr17	2306577	17:2209871	rs7216638:2156453:T:A	rs4606747:2209871:C:T	0.384691848906561	0.865293315219138	0.972615702039919	-53418
rs11411529:180594593:T:TA	e263264	1.89268880315103	0.0596886442986891	0.427374062785082	0.0317805233294086	FXR1	ENSG00000114416	Exon	InGen	ENST00000357559.8;ENST00000305586.11;ENST00000475315.5;ENST00000491062.5;ENST00000468861.5;ENST00000445140.6;ENST00000472339.5;ENST00000480918.5;ENST00000476672.1;ENST00000482125.1	-2.17967871270095	0.0300692329532118	0.347201120868865	-0.0260859075471572	-3.98237469385633	7.72618572470718e-05	0.0487816862334522	-0.0862598909421479	rs11411529:180594593:T:TA	chr3	180876805	3:180594593	rs34796896:180623255:G:A	rs11411529:180594593:T:TA	0.217693836978131	0.936679598513978	0.999999999381759	28662
rs8111511:19450993:T:A	e1037068	-1.89254360878951	0.0597080662637949	0.427473790980479	-0.0659796432941225	GATAD2A	ENSG00000167491	Exon	InGen	ENST00000360315.7;ENST00000404158.5;ENST00000358713.7;ENST00000418032.3	-3.64682180113198	0.000313607228584104	0.0165673993646745	-0.0771222524623187	0.647077270400529	0.517848028588798	0.919516858577992	0.0228270162821196	rs8111511:19450993:T:A	chr19	19340184	19:19450993	rs2905432:19484295:G:A	rs8111511:19450993:T:A	0.331013916500994	0.87227879031163	0.936055649014677	33302
rs256006:137897094:A:G	e353224	1.8921969270418	0.0597544615911671	0.427575917398601	0.0246807318323748	HSPA9	ENSG00000113013	Exon	InGen	ENST00000524109.1	3.53199258403706	0.000478228366556011	0.0232910039816391	0.0347581636223436	0.489270420674795	0.624842524323486	0.944982704174467	0.00848517981668847	rs256006:137897094:A:G	chr5	138561405	5:137897094	rs13169274:137855305:T:C	rs256006:137897094:A:G	0.180030257186082	0.964428901580581	0.984568627160252	-41789
rs838202:136035217:G:A	e251235	1.89177558272463	0.0598108892977308	0.427726695641411	0.0429082503559714	PCCB	ENSG00000114054	Exon	InGen	ENST00000473073.1	3.44220232820964	0.000660154263316734	0.0300626923693962	0.0546436645865102	0.716191744243608	0.474172574347258	0.909676992074291	0.0175929995964957	rs838202:136035217:G:A	chr3	136316375	3:136035217	rs7432375:136288405:G:A	rs838202:136035217:G:A	0.429423459244533	0.872748140249082	0.945630401757069	253188
rs681783:136035303:C:T	e251235	1.89177558272463	0.0598108892977308	0.427726695641411	0.0429082503559714	PCCB	ENSG00000114054	Exon	InGen	ENST00000473073.1	3.44220232820964	0.000660154263316734	0.0300626923693962	0.0546436645865102	0.716191744243608	0.474172574347258	0.909676992074291	0.0175929995964957	rs681783:136035303:C:T	chr3	136316461	3:136035303	rs7432375:136288405:G:A	rs681783:136035303:C:T	0.429423459244533	0.872748140249082	0.945630401757069	253102
rs1279086:136038574:G:A	e251235	1.89177558272463	0.0598108892977308	0.427726695641411	0.0429082503559714	PCCB	ENSG00000114054	Exon	InGen	ENST00000473073.1	3.44220232820964	0.000660154263316734	0.0300626923693962	0.0546436645865102	0.716191744243608	0.474172574347258	0.909676992074291	0.0175929995964957	rs1279086:136038574:G:A	chr3	136319732	3:136038574	rs7432375:136288405:G:A	rs1279086:136038574:G:A	0.429423459244533	0.864928925761688	0.9413847765485	249831
rs518972	e251235	1.89177558272463	0.0598108892977308	0.427726695641411	0.0429082503559714	PCCB	ENSG00000114054	Exon	InGen	ENST00000473073.1	3.44220232820964	0.000660154263316734	0.0300626923693962	0.0546436645865102	0.716191744243608	0.474172574347258	0.909676992074291	0.0175929995964957	rs518972	chr3	136320426	3:136039268	rs7432375:136288405:G:A	rs518972:136039268:C:A	0.428429423459245	0.868870368526285	0.945443690587528	249137
rs4249603:49452839:G:T	e328726	-1.89166986306045	0.0598250545755148	0.427802451791462	-0.0486214725656089	EMB	ENSG00000170571	Exon	InGen	ENST00000303221.9;ENST00000505896.5;ENST00000508934.5;ENST00000514111.1	-4.08156809630704	5.75975444086702e-05	0.00453371390257655	-0.0888051622499401	-0.618205099300235	0.53669239147906	0.924177315618242	-0.021997521363429	rs4249603:49452839:G:T	chr5	50157005	5:49452839	rs77853293:49840113:C:T	rs4249603:49452839:G:T	0.444333996023857	0.940456170001618	0.983512332388258	387274
rs7339303:80090865:A:G	e760422	1.89155874875581	0.0598399456951701	0.427845073374111	0.0435758021694487	RBM26	ENSG00000139746	Exon	InGen	ENST00000461008.1	3.6335214122703	0.000329497239521032	0.0172351616856264	0.0632311609551429	0.904958325678474	0.365878020002079	0.878696907752158	0.024166779511985	rs7339303:80090865:A:G	chr13	79516730	13:80090865	rs9545047:79859456:A:C	rs7339303:80090865:A:G	0.412524850894632	0.856492340059761	0.964526372590205	-231409
rs7321953:80091539:A:G	e760422	1.89155874875581	0.0598399456951701	0.427845073374111	0.0435758021694487	RBM26	ENSG00000139746	Exon	InGen	ENST00000461008.1	3.6335214122703	0.000329497239521032	0.0172351616856264	0.0632311609551429	0.904958325678474	0.365878020002079	0.878696907752158	0.024166779511985	rs7321953:80091539:A:G	chr13	79517404	13:80091539	rs9545047:79859456:A:C	rs7321953:80091539:A:G	0.412524850894632	0.856492340059761	0.964526372590205	-232083
rs2760102:80129328:T:C	e760422	1.89155874875581	0.0598399456951701	0.427845073374111	0.0435758021694487	RBM26	ENSG00000139746	Exon	InGen	ENST00000461008.1	3.66747753297823	0.000290352025173718	0.0155555201979501	0.0638089488981148	0.914631509432419	0.360780166478081	0.876756938023423	0.0244239270267065	rs2760102:80129328:T:C	chr13	79555193	13:80129328	rs9545047:79859456:A:C	rs2760102:80129328:T:C	0.412524850894632	0.856492340059761	0.964526372590205	-269872
rs144766781:19424953:AAAAT:A	e1036976	-1.89149727964052	0.0598481848834664	0.427861622411478	-0.064917178912723	MAU2	ENSG00000129933	Exon	InGen	ENST00000262815.12;ENST00000587938.7;ENST00000262816.11;ENST00000587638.6;ENST00000587709.5;ENST00000499453.2	-3.4568520571514	0.000626612775847887	0.0288695427478889	-0.0765489883203835	0.350059574811188	0.726426079381393	0.964309228636954	0.0134540192162103	rs144766781:19424953:AAAAT:A	chr19	19314144	19:19424953	rs2905432:19484295:G:A	rs144766781:19424953:AAAAT:A	0.318091451292247	0.850622329608482	0.952015578587454	59342
rs7204797	e879724	1.89149263746624	0.0598488071490086	0.427861622411478	0.0875891932037961	SMG1P2	ENSG00000205534	Exon	InGen	ENST00000566127.1	3.80341018634286	0.00017336107593219	0.0102905063818974	0.142958553326845	0.74120423405937	0.458881427505021	0.905249386498546	0.042856246168318	rs7204797	chr16	29956694	16:29968015	rs11646127:29966277:G:C	rs7204797:29968015:C:T	0.444333996023857	1	0.99999999959498	-1738
rs154075:137862582:G:T	e353523	1.89067602671313	0.0599583547565125	0.428262162395592	0.0360233302498504	CTNNA1	ENSG00000044115	Exon	InGen	ENST00000517904.1	3.31644974170878	0.00102533752233263	0.0417297748779215	0.038304647033989	-0.911962970097143	0.36218202721534	0.877313963898563	-0.0192982341789939	rs154075:137862582:G:T	chr5	138526893	5:137862582	rs13169274:137855305:T:C	rs154075:137862582:G:T	0.180786686838124	0.959441473466347	0.979510833766706	-7277
rs138809455:173905846:C:CA	e83507	-1.89057369443298	0.0599720943367984	0.428332200132807	-0.0533264328834388	GAS5	ENSG00000234741	Exon	InGen	ENST00000456293.5	2.15670678235499	0.0318335763884493	0.355859177502428	0.0513253988361215	4.0980863974811	4.78420710946633e-05	0.0369296073632379	0.140849114377669	rs138809455:173905846:C:CA	chr1	173936708	1:173905846	rs6701877:174015259:G:T	rs138809455:173905846:C:CA	0.201789264413519	0.861454698868338	0.992966004922421	109413
rs67492914:198523402:T:G	e176591	1.89022464699014	0.0600189787500368	0.428460568983968	0.0230960377508385	SF3B1	ENSG00000115524	Exon	InGen	ENST00000335508.10	3.29899883056457	0.00108881217924612	0.0436005914570023	0.035394089470362	0.72138853268668	0.470972647169199	0.908723401219012	0.0122311479556648	rs67492914:198523402:T:G	chr2	197658678	2:198523402	rs6434928:198304577:G:A	rs67492914:198523402:T:G	0.262425447316103	0.833728009223236	0.941250665222766	-218825
rs6737060:198524885:G:C	e176591	1.89022464699014	0.0600189787500368	0.428460568983968	0.0230960377508385	SF3B1	ENSG00000115524	Exon	InGen	ENST00000335508.10	3.29899883056457	0.00108881217924612	0.0436005914570023	0.035394089470362	0.72138853268668	0.470972647169199	0.908723401219012	0.0122311479556648	rs6737060:198524885:G:C	chr2	197660161	2:198524885	rs6434928:198304577:G:A	rs6737060:198524885:G:C	0.262425447316103	0.833728009223236	0.941250665222766	-220308
rs6708239	e176591	1.89022464699014	0.0600189787500368	0.428460568983968	0.0230960377508385	SF3B1	ENSG00000115524	Exon	InGen	ENST00000335508.10	3.37444685545984	0.000838267056368266	0.0358394899248228	0.0358426821836078	0.747193774134753	0.455261334139472	0.904536717132547	0.0126216080184205	rs6708239	chr2	197660360	2:198525084	rs6434928:198304577:G:A	rs6708239:198525084:A:G	0.262425447316103	0.833728009223236	0.941250665222766	-220507
rs6741205:198525997:G:C	e176591	1.89022464699014	0.0600189787500368	0.428460568983968	0.0230960377508385	SF3B1	ENSG00000115524	Exon	InGen	ENST00000335508.10	3.29899883056457	0.00108881217924612	0.0436005914570023	0.035394089470362	0.72138853268668	0.470972647169199	0.908723401219012	0.0122311479556648	rs6741205:198525997:G:C	chr2	197661273	2:198525997	rs6434928:198304577:G:A	rs6741205:198525997:G:C	0.262425447316103	0.833728009223236	0.941250665222766	-221420
rs6741314:198526088:G:A	e176591	1.89022464699014	0.0600189787500368	0.428460568983968	0.0230960377508385	SF3B1	ENSG00000115524	Exon	InGen	ENST00000335508.10	3.29899883056457	0.00108881217924612	0.0436005914570023	0.035394089470362	0.72138853268668	0.470972647169199	0.908723401219012	0.0122311479556648	rs6741314:198526088:G:A	chr2	197661364	2:198526088	rs6434928:198304577:G:A	rs6741314:198526088:G:A	0.262425447316103	0.833728009223236	0.941250665222766	-221511
rs11690163:198527507:A:T	e176591	1.89022464699014	0.0600189787500368	0.428460568983968	0.0230960377508385	SF3B1	ENSG00000115524	Exon	InGen	ENST00000335508.10	3.29899883056457	0.00108881217924612	0.0436005914570023	0.035394089470362	0.72138853268668	0.470972647169199	0.908723401219012	0.0122311479556648	rs11690163:198527507:A:T	chr2	197662783	2:198527507	rs6434928:198304577:G:A	rs11690163:198527507:A:T	0.262425447316103	0.833728009223236	0.941250665222766	-222930
rs61155920:198528881:C:T	e176591	1.89022464699014	0.0600189787500368	0.428460568983968	0.0230960377508385	SF3B1	ENSG00000115524	Exon	InGen	ENST00000335508.10	3.29899883056457	0.00108881217924612	0.0436005914570023	0.035394089470362	0.72138853268668	0.470972647169199	0.908723401219012	0.0122311479556648	rs61155920:198528881:C:T	chr2	197664157	2:198528881	rs6434928:198304577:G:A	rs61155920:198528881:C:T	0.262425447316103	0.833728009223236	0.941250665222766	-224304
rs6757632:198530266:C:T	e176591	1.89022464699014	0.0600189787500368	0.428460568983968	0.0230960377508385	SF3B1	ENSG00000115524	Exon	InGen	ENST00000335508.10	3.29899883056457	0.00108881217924612	0.0436005914570023	0.035394089470362	0.72138853268668	0.470972647169199	0.908723401219012	0.0122311479556648	rs6757632:198530266:C:T	chr2	197665542	2:198530266	rs6434928:198304577:G:A	rs6757632:198530266:C:T	0.262425447316103	0.833728009223236	0.941250665222766	-225689
rs6757669:198530355:C:T	e176591	1.89022464699014	0.0600189787500368	0.428460568983968	0.0230960377508385	SF3B1	ENSG00000115524	Exon	InGen	ENST00000335508.10	3.29899883056457	0.00108881217924612	0.0436005914570023	0.035394089470362	0.72138853268668	0.470972647169199	0.908723401219012	0.0122311479556648	rs6757669:198530355:C:T	chr2	197665631	2:198530355	rs6434928:198304577:G:A	rs6757669:198530355:C:T	0.262425447316103	0.833728009223236	0.941250665222766	-225778
rs10931788:198531084:A:G	e176591	1.89022464699014	0.0600189787500368	0.428460568983968	0.0230960377508385	SF3B1	ENSG00000115524	Exon	InGen	ENST00000335508.10	3.29899883056457	0.00108881217924612	0.0436005914570023	0.035394089470362	0.72138853268668	0.470972647169199	0.908723401219012	0.0122311479556648	rs10931788:198531084:A:G	chr2	197666360	2:198531084	rs6434928:198304577:G:A	rs10931788:198531084:A:G	0.262425447316103	0.833728009223236	0.941250665222766	-226507
rs9967823	e176591	1.89022464699014	0.0600189787500368	0.428460568983968	0.0230960377508385	SF3B1	ENSG00000115524	Exon	InGen	ENST00000335508.10	3.29899883056457	0.00108881217924612	0.0436005914570023	0.035394089470362	0.72138853268668	0.470972647169199	0.908723401219012	0.0122311479556648	rs9967823	chr2	197666805	2:198531529	rs6434928:198304577:G:A	rs9967823:198531529:A:G	0.262425447316103	0.833728009223236	0.941250665222766	-226952
rs6719832	e176591	1.89022464699014	0.0600189787500368	0.428460568983968	0.0230960377508385	SF3B1	ENSG00000115524	Exon	InGen	ENST00000335508.10	3.29899883056457	0.00108881217924612	0.0436005914570023	0.035394089470362	0.72138853268668	0.470972647169199	0.908723401219012	0.0122311479556648	rs6719832	chr2	197668645	2:198533369	rs6434928:198304577:G:A	rs6719832:198533369:A:G	0.262425447316103	0.833728009223236	0.941250665222766	-228792
rs7600862	e176591	1.89022464699014	0.0600189787500368	0.428460568983968	0.0230960377508385	SF3B1	ENSG00000115524	Exon	InGen	ENST00000335508.10	3.43780411833549	0.000670547194222125	0.0304547086858808	0.0364542811828752	0.739522683860139	0.459900661386303	0.905494262681436	0.0124927459743086	rs7600862	chr2	197669790	2:198534514	rs6434928:198304577:G:A	rs7600862:198534514:C:T	0.262425447316103	0.833728009223236	0.941250665222766	-229937
rs17534709:85314397:G:C	e846518	1.88997447945399	0.0600526003322645	0.428503444697506	0.0452166002945037	WDR73	ENSG00000177082	Exon	InGen	ENST00000559015.5	-4.0531400705727	6.46471864215145e-05	0.00494886454434399	-0.0592222049246442	-3.60361827934602	0.000341875212516982	0.0981318819373131	-0.088602016015118	rs17534709:85314397:G:C	chr15	84771166	15:85314397	rs12908161:85207825:A:G	rs17534709:85314397:G:C	0.0158850226928896	0.90337316810783	0.999999992929795	-106572
rs6499157	e897849	-1.88976403918546	0.0600808948920721	0.428618516346122	-0.0214555159995169	SLC7A6	ENSG00000103064	Exon	InGen	ENST00000618043.4	-4.9834586478934	1.06445946110271e-06	0.000158390114174086	-0.0372743682209059	-1.83617176673954	0.0668641061282556	0.653909092969203	-0.0228231947453173	rs6499157	chr16	68071571	16:68105474	rs1975802:68285847:A:G	rs6499157:68105474:A:C	0.18389662027833	0.876520325165276	0.992573439610353	180373
rs3884296:137852060:A:AAC	e353217	1.888543019797	0.0602452856577936	0.429080390226092	0.0248381704625189	HSPA9	ENSG00000113013	Exon	InGen	ENST00000297185.7;ENST00000524109.1	3.70600753188791	0.000251248649254991	0.0138378755299836	0.0379916358256313	0.521711225133228	0.602078421427768	0.939400656542919	0.00879515040310845	rs3884296:137852060:A:AAC	chr5	138516371	5:137852060	rs13169274:137855305:T:C	rs3884296:137852060:A:AAC	0.182299546142209	0.949587617230027	0.979441436642153	3245
rs11637142	e846525	1.88832317653325	0.0602749238869721	0.429159135056198	0.0441010889316823	WDR73	ENSG00000177082	Exon	InGen	ENST00000559126.5	-3.45887061791841	0.000622118095112511	0.0286922916962579	-0.0485871931996187	-3.24215636387734	0.00125709751579384	0.163726956071819	-0.0783430111419069	rs11637142	chr15	84752696	15:85295927	rs12908161:85207825:A:G	rs11637142:85295927:A:G	0.266401590457256	0.949470810098053	0.979388649387632	-88102
rs56233902:85215577:C:T	e846528	1.88794586921889	0.0603258190383231	0.429353047119756	0.0462489438452119	WDR73	ENSG00000177082	Exon	InGen	ENST00000558608.1	-3.41649950419338	0.000723089215559282	0.0322748002219691	-0.0503748903931953	-3.23714146175939	0.00127898031275181	0.164590170872867	-0.0807388728281839	rs56233902:85215577:C:T	chr15	84672346	15:85215577	rs12908161:85207825:A:G	rs56233902:85215577:C:T	0.0143721633888048	0.895975616030496	0.946559885073575	-7752
rs783536:83252783:T:C	e845352	-1.88766969611201	0.0603630948797282	0.429498388556114	-0.0418986714041814	RPS17	ENSG00000182774	Exon	InGen	ENST00000561440.1	-5.57544059553213	5.56359067287206e-08	1.30368906423388e-05	-0.0512496599399502	-0.725330487468049	0.4685533755616	0.908077976980414	-0.0224279207950933	rs783536:83252783:T:C	chr15	82584034	15:83252783	rs783540:83254708:A:G	rs783536:83252783:T:C	0.44831013916501	0.877748577727254	0.995551501516023	1925
rs28428518:68080680:T:C	e897871	-1.8875041454323	0.0603854489217093	0.429567080324367	-0.0232209757226049	SLC7A6	ENSG00000103064	Exon	InGen	ENST00000379152.7	-5.45930058739853	1.01266062079512e-07	2.15089079966024e-05	-0.0461613869039339	-1.92752864387768	0.0544210339536778	0.626615301947005	-0.0282815527059047	rs28428518:68080680:T:C	chr16	68046777	16:68080680	rs1975802:68285847:A:G	rs28428518:68080680:T:C	0.173956262425447	0.83062351061373	0.934088425520098	205167
rs543725:57483039:A:T	e633699	-1.88691934189905	0.0604644693103686	0.429862163818628	-0.0227468614820271	ZDHHC5	ENSG00000156599	Exon	InGen	ENST00000287169.7	-3.74519957409615	0.000216602642609965	0.0122771177828549	-0.0312196466486228	-0.322059428794696	0.747528291442096	0.967874741734753	-0.00503980900086062	rs543725:57483039:A:T	chr11	57715567	11:57483039	rs7129727:57484660:G:A	rs543725:57483039:A:T	0.338880484114977	0.983304792351555	0.999999999551084	1621
rs3840840:85173727:A:AG	e846518	1.88600995709114	0.0605875194764349	0.430140634396481	0.0449397927029583	WDR73	ENSG00000177082	Exon	InGen	ENST00000559015.5	-3.33133144925419	0.000973945088524587	0.0401881187932723	-0.0477576714125814	-3.30278259541133	0.00101859427686714	0.151486206459514	-0.0798698171283462	rs3840840:85173727:A:AG	chr15	84630496	15:85173727	rs12908161:85207825:A:G	rs3840840:85173727:A:AG	0.0143721633888048	0.895975616030496	0.946559885073575	34098
rs58791572:104285849:C:A	e805388	1.88492762297665	0.0607342438895348	0.430703731393833	0.0313014173903865	KLC1	ENSG00000126214	Exon	InGen	ENST00000556986.1	3.43393107502074	0.000679825558368046	0.0307726708453188	0.0358347271770859	0.538840140469505	0.590212065176429	0.936626450867013	0.0102616019051463	rs58791572:104285849:C:A	chr14	103819512	14:104285849	rs10083370:104314182:G:A	rs58791572:104285849:C:A	0.385685884691849	0.970760613112837	0.991500949027516	28333
rs144766781:19424953:AAAAT:A	e1037055	-1.88465889161974	0.0607707198034341	0.430827200954312	-0.0637997037058529	MAU2	ENSG00000129933	Exon	InGen	ENST00000590882.1	-3.50471146976645	0.000527812941844482	0.0252089412797263	-0.0748600559077397	0.335219326459479	0.737585628735764	0.966111832883282	0.0125534381511855	rs144766781:19424953:AAAAT:A	chr19	19314144	19:19424953	rs2905432:19484295:G:A	rs144766781:19424953:AAAAT:A	0.318091451292247	0.850622329608482	0.952015578587454	59342
rs3752591	e1137540	-1.88457212046744	0.060782501479	0.430877356116809	-0.083576816020244		ENSG00000281538	Exon	InGen	ENST00000626627.1	-4.34158340865206	1.94457596236906e-05	0.00189751383615124	-0.108278371171583	-0.222040182701039	0.824363842923153	0.979052980553088	-0.01006399855897	rs3752591	chr22	41943512	22:42339516	rs1023497:42340508:C:G	rs3752591:42339516:A:G	0.200795228628231	0.987637970406072	0.993799763738185	992
rs12911134:83373943:C:G	e845332	-1.88430285979784	0.0608190734764302	0.43099396636409	-0.0444602434216433	RPS17	ENSG00000182774	Exon	InGen	ENST00000560229.5	-4.39501813792048	1.54542742278502e-05	0.00156696352458313	-0.041643905731026	-0.240568278572137	0.809978096884462	0.977000242538219	-0.00742125834663815	rs12911134:83373943:C:G	chr15	82705191	15:83373943	rs783540:83254708:A:G	rs12911134:83373943:C:G	0.430417495029821	0.802630375623857	0.918039395081927	-119235
rs12911134:83373943:C:G	e845342	-1.88394375393714	0.060867877146138	0.431207139625715	-0.0444594690022196	RPS17	ENSG00000182774	Exon	InGen	ENST00000558397.1	-4.39574963752483	1.54055068937515e-05	0.00156254756826304	-0.0416548849136586	-0.240210173183035	0.810255547836517	0.977000242538219	-0.00741124074068275	rs12911134:83373943:C:G	chr15	82705191	15:83373943	rs783540:83254708:A:G	rs12911134:83373943:C:G	0.430417495029821	0.802630375623857	0.918039395081927	-119235
rs11637728:85203392:A:T	e846203	-1.88330391533133	0.0609549142653285	0.431494118044043	-0.105980832077392	UBE2Q2L	ENSG00000259511	Exon	InGen	ENST00000637041.1	-4.55200478891235	7.76836152375536e-06	0.000874267453203008	-0.161210025206019	-1.59962667216992	0.110247441814862	0.717364604637286	-0.0924626694572102	rs11637728:85203392:A:T	chr15	84660161	15:85203392	rs12908161:85207825:A:G	rs11637728:85203392:A:T	0.260437375745527	0.969480337660423	0.994787417027931	4433
rs9420	e633722	-1.88211262684352	0.0611172415303412	0.43205873138616	-0.0226852836449341	ZDHHC5	ENSG00000156599	Exon	InGen	ENST00000529480.1	-3.72574856496573	0.000233191782663152	0.0130380824985736	-0.0309692196395384	-0.383433823432969	0.701544168962288	0.960187235463793	-0.00598605166171651	rs9420	chr11	57742822	11:57510294	rs7129727:57484660:G:A	rs9420:57510294:A:G	0.341149773071104	0.973224366749262	0.989843433313187	-25634
rs55841622:85332280:T:A	e846525	1.88210210518548	0.0611186768360276	0.43205873138616	0.0497662952569944	WDR73	ENSG00000177082	Exon	InGen	ENST00000559126.5	-3.65488782541411	0.000304324948795981	0.0161639487216718	-0.0554680495289396	-3.41912841323601	0.000674105864664694	0.126752031288989	-0.0907906865198315	rs55841622:85332280:T:A	chr15	84789049	15:85332280	rs12908161:85207825:A:G	rs55841622:85332280:T:A	0.240556660039761	0.850946388554501	0.982686646305369	-124455
rs11191539:104819770:A:G	e598829	-1.88192252933669	0.0611431779016584	0.43214520933549	-0.0513674127279141	BORCS7	ENSG00000166275	Exon	InGen	ENST00000369883.3	-3.31851233907607	0.00101806700236653	0.0415147022253131	-0.0704999882856594	-0.194365824512492	0.845960187955883	0.98187132111642	-0.00685265755451246	rs11191539:104819770:A:G	chr10	103060013	10:104819770	rs7476192:104649375:T:G	rs11191539:104819770:A:G	0.332829046898638	0.811587891430468	0.980072640965683	-170395
rs11191541:104824199:A:G	e598829	-1.88192252933669	0.0611431779016584	0.43214520933549	-0.0513674127279141	BORCS7	ENSG00000166275	Exon	InGen	ENST00000369883.3	-3.31851233907607	0.00101806700236653	0.0415147022253131	-0.0704999882856594	-0.194365824512492	0.845960187955883	0.98187132111642	-0.00685265755451246	rs11191541:104824199:A:G	chr10	103064442	10:104824199	rs7476192:104649375:T:G	rs11191541:104824199:A:G	0.332829046898638	0.811587891430468	0.980072640965683	-174824
rs1145172	e845328	-1.8818133939837	0.0611580721698148	0.432196381995785	-0.0425552105237266	RPS17	ENSG00000182774	Exon	InGen	ENST00000330244.10	-5.27171567429497	2.61070460771426e-07	4.77072732700398e-05	-0.0494906820474064	-0.126588805925287	0.899311457477911	0.988941467782388	-0.00396621613238093	rs1145172	chr15	82554866	15:83223616	rs783540:83254708:A:G	rs1145172:83223616:T:C	0.473524962178517	0.865845614768711	0.996606729677833	31092
rs1145172	e845342	-1.88160775106196	0.0611861455474705	0.432300005432921	-0.0425888568271782	RPS17	ENSG00000182774	Exon	InGen	ENST00000558397.1	-5.27002461394653	2.6327852711513e-07	4.80667987935967e-05	-0.0494776359506355	-0.124921541542581	0.90063065478857	0.989217681851782	-0.00391633938042414	rs1145172	chr15	82554866	15:83223616	rs783540:83254708:A:G	rs1145172:83223616:T:C	0.473524962178517	0.865845614768711	0.996606729677833	31092
rs1145172	e845332	-1.88160450035994	0.0611865894038456	0.432300005432921	-0.0425815362333355	RPS17	ENSG00000182774	Exon	InGen	ENST00000560229.5	-5.26810623032472	2.65805367187112e-07	4.84469489606993e-05	-0.0494558584404021	-0.125069309259368	0.900513724684029	0.989183404391109	-0.00392044188483314	rs1145172	chr15	82554866	15:83223616	rs783540:83254708:A:G	rs1145172:83223616:T:C	0.473524962178517	0.865845614768711	0.996606729677833	31092
rs7648531:136462223:T:A	e251043	1.88001055069422	0.0614045536164875	0.433018956618136	0.0589586326954439	PCCB	ENSG00000114054	Exon	InGen	ENST00000251654.8;ENST00000462637.5;ENST00000466072.5;ENST00000468777.5;ENST00000482086.5;ENST00000483687.5;ENST00000490504.5;ENST00000471595.5;ENST00000469217.5	3.29876132458747	0.00108970073258513	0.0436247613120293	0.0632656476674857	1.14865308701433	0.251191207925393	0.832509852870632	0.0408565911955064	rs7648531:136462223:T:A	chr3	136743381	3:136462223	rs7432375:136288405:G:A	rs7648531:136462223:T:A	0.420477137176938	0.89320020919692	0.974319487780881	-173818
rs11324280:80056765:AG:A	e760422	1.87915922818369	0.0615212323901248	0.433504835221828	0.0432885109556042	RBM26	ENSG00000139746	Exon	InGen	ENST00000461008.1	3.78809236792655	0.000183872502628028	0.010775700033854	0.0659038232903006	1.0056002355773	0.315043775318046	0.860761271524177	0.0268366538030713	rs11324280:80056765:AG:A	chr13	79482630	13:80056765	rs9545047:79859456:A:C	rs11324280:80056765:AG:A	0.41351888667992	0.860760931754875	0.968911231668831	-197309
rs6563113:80064135:G:A	e760422	1.87915922818369	0.0615212323901248	0.433504835221828	0.0432885109556042	RBM26	ENSG00000139746	Exon	InGen	ENST00000461008.1	3.69756774778422	0.000259363804447788	0.0141954634087583	0.0642737295030076	0.967196202915441	0.333864967641136	0.867716445559081	0.0257819410969074	rs6563113:80064135:G:A	chr13	79490000	13:80064135	rs9545047:79859456:A:C	rs6563113:80064135:G:A	0.41351888667992	0.852813005342632	0.964427585833005	-204679
rs9530925:80066776:T:C	e760422	1.87915922818369	0.0615212323901248	0.433504835221828	0.0432885109556042	RBM26	ENSG00000139746	Exon	InGen	ENST00000461008.1	3.7713912637984	0.000196018193003623	0.0113460237428373	0.0664535442145423	1.0619405215803	0.288722073402751	0.850981546555276	0.0283500560052039	rs9530925:80066776:T:C	chr13	79492641	13:80066776	rs9545047:79859456:A:C	rs9530925:80066776:T:C	0.411530815109344	0.860181193864353	0.964620186646	-207320
rs9318644:80084177:A:C	e760422	1.87915922818369	0.0615212323901248	0.433504835221828	0.0432885109556042	RBM26	ENSG00000139746	Exon	InGen	ENST00000461008.1	3.7713912637984	0.000196018193003623	0.0113460237428373	0.0664535442145423	1.0619405215803	0.288722073402751	0.850981546555276	0.0283500560052039	rs9318644:80084177:A:C	chr13	79510042	13:80084177	rs9545047:79859456:A:C	rs9318644:80084177:A:C	0.410536779324056	0.855931277998356	0.96026076588911	-224721
rs11637142	e846518	1.87905734220549	0.0615352088375984	0.433534450795023	0.0431445803836039	WDR73	ENSG00000177082	Exon	InGen	ENST00000559015.5	-3.4928109358359	0.000550917170758604	0.0260962907998124	-0.0483388217749952	-3.25371822768351	0.00120796085686792	0.16090242202204	-0.0773985902247053	rs11637142	chr15	84752696	15:85295927	rs12908161:85207825:A:G	rs11637142:85295927:A:G	0.266401590457256	0.949470810098053	0.979388649387632	-88102
rs35738019:85280210:T:C	e846525	1.87902309808897	0.0615399069485736	0.433552248136054	0.0453412778117756	WDR73	ENSG00000177082	Exon	InGen	ENST00000559126.5	-3.50835098574189	0.00052093027441457	0.0249409987135853	-0.0504033000398385	-3.29061857145146	0.00106278603997345	0.154303768806679	-0.0803237649707017	rs35738019:85280210:T:C	chr15	84736979	15:85280210	rs12908161:85207825:A:G	rs35738019:85280210:T:C	0.0158850226928896	0.90337316810783	0.999999992929795	-72385
rs34570071:85280212:T:A	e846525	1.87902309808897	0.0615399069485736	0.433552248136054	0.0453412778117756	WDR73	ENSG00000177082	Exon	InGen	ENST00000559126.5	-3.50835098574189	0.00052093027441457	0.0249409987135853	-0.0504033000398385	-3.29061857145146	0.00106278603997345	0.154303768806679	-0.0803237649707017	rs34570071:85280212:T:A	chr15	84736981	15:85280212	rs12908161:85207825:A:G	rs34570071:85280212:T:A	0.0158850226928896	0.90337316810783	0.999999992929795	-72387
rs35465666:225448997:T:TC	e189701	-1.87851622820611	0.0616094817735378	0.433685779401212	-0.0188272827814334	CUL3	ENSG00000036257	Exon	InGen	ENST00000264414.8;ENST00000344951.8	-3.33900161461739	0.000948403141866821	0.0393563826111118	-0.0211779178480052	-0.211666837058545	0.832444248527833	0.980078071221834	-0.00265007284376345	rs35465666:225448997:T:TC	chr2	224584280	2:225448997	rs11685299:225391296:C:A	rs35465666:225448997:T:TC	0.325049701789264	0.968728665746084	0.995408121884096	-57701
rs4917994	e598829	-1.87798103166301	0.0616830159587126	0.433873738549699	-0.0512754965746034	BORCS7	ENSG00000166275	Exon	InGen	ENST00000369883.3	-3.28123800953607	0.00115714954240388	0.0456275171544918	-0.070016366888856	-0.173311641779174	0.862469323215428	0.983834708209406	-0.0061169186757937	rs4917994	chr10	103051942	10:104811699	rs7476192:104649375:T:G	rs4917994:104811699:C:T	0.332829046898638	0.811593310879793	0.980075913220729	-162324
rs866758:136117870:G:C	e251242	1.8775679650871	0.0617398198968606	0.434105208977629	0.0370344743536808	PCCB	ENSG00000114054	Exon	InGen	ENST00000473073.1	3.41874963538414	0.000717363537598764	0.0320876420871307	0.0472575784562072	0.957668392085305	0.338644735770692	0.869801987939419	0.0221612343908825	rs866758:136117870:G:C	chr3	136399028	3:136117870	rs7432375:136288405:G:A	rs866758:136117870:G:C	0.0393343419062027	0.923193257528499	0.979904503872652	170535
rs696518	e251242	1.8775679650871	0.0617398198968606	0.434105208977629	0.0370344743536808	PCCB	ENSG00000114054	Exon	InGen	ENST00000473073.1	3.39409371471609	0.000782477632893651	0.0342658591118101	0.046389006416154	0.91233707559865	0.361985292835304	0.87729037352537	0.0210234315869571	rs696518	chr3	136401458	3:136120300	rs7432375:136288405:G:A	rs696518:136120300:A:C	0.0431164901664145	0.873109829222176	0.961145972927375	168105
rs10786733:104794947:G:A	e598825	-1.87754394884156	0.0617431238945298	0.434112851671748	-0.0581431948233297	BORCS7	ENSG00000166275	Exon	InGen	ENST00000339834.9;ENST00000369883.3;ENST00000299353.6;ENST00000478833.1	-3.51588807506118	0.000506943399070285	0.024414747234397	-0.0740588269246627	-0.0641547014873549	0.948870021613958	0.994850512762087	-0.00245756140478984	rs10786733:104794947:G:A	chr10	103035190	10:104794947	rs7476192:104649375:T:G	rs10786733:104794947:G:A	0.333585476550681	0.815394863874022	0.984042299234914	-145572
rs12911134:83373943:C:G	e845328	-1.87754162120836	0.0617434441228828	0.434112851671748	-0.0442709591314233	RPS17	ENSG00000182774	Exon	InGen	ENST00000330244.10	-4.39731400230502	1.53017088164372e-05	0.0015542555119698	-0.0416675643378684	-0.246989975918131	0.805006825247623	0.976406381709702	-0.00761600727594457	rs12911134:83373943:C:G	chr15	82705191	15:83373943	rs783540:83254708:A:G	rs12911134:83373943:C:G	0.430417495029821	0.802630375623857	0.918039395081927	-119235
rs1279831	e251043	1.87753122312905	0.0617448746743751	0.434117812771932	0.0591672413824632	PCCB	ENSG00000114054	Exon	InGen	ENST00000251654.8;ENST00000462637.5;ENST00000466072.5;ENST00000468777.5;ENST00000482086.5;ENST00000483687.5;ENST00000490504.5;ENST00000471595.5;ENST00000469217.5	3.67625513444181	0.000280969869239588	0.0151428975711183	0.0679945281245587	1.32254597746085	0.186528200253615	0.795579660802222	0.0446056212720623	rs1279831	chr3	136214422	3:135933264	rs7432375:136288405:G:A	rs1279831:135933264:A:G	0.469184890656064	0.833753383408661	0.977588959243712	355141
rs642075:135933899:G:A	e251043	1.87753122312905	0.0617448746743751	0.434117812771932	0.0591672413824632	PCCB	ENSG00000114054	Exon	InGen	ENST00000251654.8;ENST00000462637.5;ENST00000466072.5;ENST00000468777.5;ENST00000482086.5;ENST00000483687.5;ENST00000490504.5;ENST00000471595.5;ENST00000469217.5	3.61610158484108	0.000351455862017397	0.0181493109394993	0.0667376140228921	1.28910375637133	0.197896150120316	0.803577831042581	0.0434574373111401	rs642075:135933899:G:A	chr3	136215057	3:135933899	rs7432375:136288405:G:A	rs642075:135933899:G:A	0.467196819085487	0.832966546791873	0.973234345120192	354506
rs3798869:84328660:G:A	e402381	-1.8765475216028	0.0618803357452623	0.434498536153625	-0.0371902615416797	SNAP91	ENSG00000065609	Exon	InGen	ENST00000521485.5;ENST00000195649.10;ENST00000369694.6;ENST00000439399.6;ENST00000521743.5;ENST00000520302.5;ENST00000518312.5;ENST00000521616.5	-4.33263208513589	2.020432738473e-05	0.00195545553024047	-0.0614803352442527	-1.05358125921632	0.292530669604971	0.852000681089209	-0.0263160815297823	rs3798869:84328660:G:A	chr6	83618941	6:84328660	rs217287:84407466:C:T	rs3798869:84328660:G:A	0.443339960238569	0.995981144133902	0.999999999594072	78806
rs217303	e402381	-1.8765475216028	0.0618803357452623	0.434498536153625	-0.0371902615416797	SNAP91	ENSG00000065609	Exon	InGen	ENST00000521485.5;ENST00000195649.10;ENST00000369694.6;ENST00000439399.6;ENST00000521743.5;ENST00000520302.5;ENST00000518312.5;ENST00000521616.5	-4.27700134367126	2.55928609284354e-05	0.00237054962145113	-0.0608820233156565	-1.02918179069845	0.303840155636722	0.856329294092628	-0.0257242194731643	rs217303	chr6	83665314	6:84375033	rs217287:84407466:C:T	rs217303:84375033:G:A	0.444333996023857	0.991956143156783	0.995969950930641	32433
rs91894:84387905:C:G	e402381	-1.8765475216028	0.0618803357452623	0.434498536153625	-0.0371902615416797	SNAP91	ENSG00000065609	Exon	InGen	ENST00000521485.5;ENST00000195649.10;ENST00000369694.6;ENST00000439399.6;ENST00000521743.5;ENST00000520302.5;ENST00000518312.5;ENST00000521616.5	-4.33263208513589	2.020432738473e-05	0.00195545553024047	-0.0614803352442527	-1.05358125921632	0.292530669604971	0.852000681089209	-0.0263160815297823	rs91894:84387905:C:G	chr6	83678186	6:84387905	rs217287:84407466:C:T	rs91894:84387905:C:G	0.443339960238569	0.995981144133902	0.999999999594072	19561
rs34183844:233578664:CT:C	e192905	-1.87632835532986	0.0619105498415742	0.434644758035749	-0.042205764990822	GIGYF2	ENSG00000204120	Exon	InGen	ENST00000456491.5	-3.39236276631185	0.000787250077828821	0.0343981877267881	-0.0566758515355693	-0.225758867321974	0.821471633289597	0.978672173207576	-0.0063560795627808	rs34183844:233578664:CT:C	chr2	232713954	2:233578664	rs4144797:233562197:T:C	rs34183844:233578664:CT:C	0.385685884691849	0.933480819594743	0.96616811145615	-16467
rs1267659	e845368	-1.87632397713166	0.0619111535418544	0.434646448504139	-0.0401184143643679		ENSG00000260836	Exon	InGen	ENST00000562833.1	-4.77510891434376	2.82891770195823e-06	0.000369957924363249	-0.059822704725962	-0.930648464354252	0.352437884738788	0.87373713765278	-0.0247085588764806	rs1267659	chr15	82545213	15:83213963	rs783540:83254708:A:G	rs1267659:83213963:C:T	0.435703479576399	0.966418872550801	0.990649068329187	40745
rs7574271:198210558:G:C	e176635	1.87527892911866	0.0620553933164532	0.434850264934153	0.0256588391830811	SF3B1	ENSG00000115524	Exon	InGen	ENST00000487698.5	3.62676880241885	0.000337851506834328	0.0175701693973594	0.0395766831271243	0.697475601620879	0.485795704593674	0.912949794187341	0.0114766838038707	rs7574271:198210558:G:C	chr2	197345834	2:198210558	rs6434928:198304577:G:A	rs7574271:198210558:G:C	0.280318091451292	0.855028035329873	0.938539029350138	94019
rs8111511:19450993:T:A	e1037087	-1.87505096322251	0.062086894823539	0.434939461659542	-0.0653569341344595	GATAD2A	ENSG00000167491	Exon	InGen	ENST00000417582.6	-3.664011095082	0.000294137831029809	0.0157220954180916	-0.0775904238525775	0.625807070364116	0.531697371559118	0.923002453097443	0.0220930027094539	rs8111511:19450993:T:A	chr19	19340184	19:19450993	rs2905432:19484295:G:A	rs8111511:19450993:T:A	0.331013916500994	0.87227879031163	0.936055649014677	33302
rs7428585:17828106:G:A	e207148	-1.87424969600043	0.0621977237826242	0.435270312314854	-0.0600369157524467	TBC1D5	ENSG00000131374	Exon	InGen	ENST00000443499.6;ENST00000443386.5;ENST00000497531.5;ENST00000444756.5;ENST00000444471.5;ENST00000433533.5;ENST00000481396.5;ENST00000480435.5;ENST00000423331.6;ENST00000485432.1	-4.31905434295925	2.14092490557687e-05	0.00204956452623961	-0.10614226669669	-1.73505019800365	0.0832840523129828	0.679963100699877	-0.0692412753991441	rs7428585:17828106:G:A	chr3	17786614	3:17828106	rs11409090:17887635:A:AT	rs7428585:17828106:G:A	0.461232604373757	0.88900364321561	0.987127441206352	59529
rs7190185	e880307	1.87403821033201	0.0622270033361288	0.435378543998477	0.0311240856197268	KCTD13	ENSG00000174943	Exon	InGen	ENST00000566842.5	-3.98335651841389	8.55961231262379e-05	0.00609819342057272	-0.051113312417219	-4.06547428401914	5.48261068178732e-05	0.0403749510442931	-0.0847371835093505	rs7190185	chr16	29951031	16:29962352	rs11646127:29966277:G:C	rs7190185:29962352:A:G	0.406202723146747	0.928651589020622	0.968205603956646	3925
rs3838584:198416728:T:TTGAAA	e176593	1.87403077082456	0.0622280335224928	0.435379574831919	0.0287880569418707	SF3B1	ENSG00000115524	Exon	InGen	ENST00000335508.10	3.56449464513107	0.000424858278347266	0.0212477535364065	0.0452838523882725	1.15569762600982	0.248299462786394	0.831242012658326	0.0216883250762608	rs3838584:198416728:T:TTGAAA	chr2	197552004	2:198416728	rs6434928:198304577:G:A	rs3838584:198416728:T:TTGAAA	0.118759455370651	0.992778402942787	0.99999999903836	-112151
rs1145172	e845356	-1.87400723385683	0.0622312928994612	0.435379574831919	-0.0431044228838415	RPS17	ENSG00000182774	Exon	InGen	ENST00000560639.1	-5.24621836811129	2.96354758019165e-07	5.30866554152301e-05	-0.0495037607632929	-0.0709024194378078	0.943500821389789	0.994165056121768	-0.00225538677983161	rs1145172	chr15	82554866	15:83223616	rs783540:83254708:A:G	rs1145172:83223616:T:C	0.473524962178517	0.865845614768711	0.996606729677833	31092
rs4885634:80056907:C:T	e760429	-1.87398560376496	0.0622342883394387	0.435379574831919	-0.0668350903970852	RBM26-AS1	ENSG00000227354	Exon	InGen	ENST00000456602.5	-4.18505174424018	3.76273118158378e-05	0.00325881150820886	-0.0843308349758812	-0.729143638472055	0.466219731769345	0.907355934177018	-0.0250798285457349	rs4885634:80056907:C:T	chr13	79482772	13:80056907	rs9545047:79859456:A:C	rs4885634:80056907:C:T	0.0279878971255673	0.916778579789331	0.999999995999808	-197451
rs1577416:80074781:T:C	e760429	-1.87398560376496	0.0622342883394387	0.435379574831919	-0.0668350903970852	RBM26-AS1	ENSG00000227354	Exon	InGen	ENST00000456602.5	-4.1135405568613	5.0544234077642e-05	0.00410718334041638	-0.0830002086690246	-0.701397743351316	0.483347239535926	0.912235229238142	-0.0241190929361933	rs1577416:80074781:T:C	chr13	79500646	13:80074781	rs9545047:79859456:A:C	rs1577416:80074781:T:C	0.0279878971255673	0.916778579789331	0.999999995999808	-215325
rs17598114:85171317:C:T	e846194	-1.87365663140258	0.0622798608302609	0.435577880119105	-0.115789359557893	UBE2Q2L	ENSG00000259511	Exon	InGen	ENST00000558195.2;ENST00000637853.1;ENST00000636149.1;ENST00000637567.1	-5.03522085601936	8.30774448686525e-07	0.000127659464523789	-0.195869020428885	-1.81342222903662	0.0703038142356765	0.66001765732625	-0.113421566990379	rs17598114:85171317:C:T	chr15	84628086	15:85171317	rs12908161:85207825:A:G	rs17598114:85171317:C:T	0.0136157337367625	0.842778260365791	0.943547564477056	36508
rs17532346:85171495:A:C	e846194	-1.87365663140258	0.0622798608302609	0.435577880119105	-0.115789359557893	UBE2Q2L	ENSG00000259511	Exon	InGen	ENST00000558195.2;ENST00000637853.1;ENST00000636149.1;ENST00000637567.1	-5.03522085601936	8.30774448686525e-07	0.000127659464523789	-0.195869020428885	-1.81342222903662	0.0703038142356765	0.66001765732625	-0.113421566990379	rs17532346:85171495:A:C	chr15	84628264	15:85171495	rs12908161:85207825:A:G	rs17532346:85171495:A:C	0.0136157337367625	0.842778260365791	0.943547564477056	36330
rs11191539:104819770:A:G	e598824	-1.87335484294312	0.0623216919779233	0.435720320985636	-0.0486312782187693	BORCS7	ENSG00000166275	Exon	InGen	ENST00000339834.9	-3.32634619431572	0.000990887928478434	0.040723203850644	-0.0678643743224103	-0.24827080659966	0.804016225063195	0.976342212003863	-0.0083566601519805	rs11191539:104819770:A:G	chr10	103060013	10:104819770	rs7476192:104649375:T:G	rs11191539:104819770:A:G	0.332829046898638	0.811587891430468	0.980072640965683	-170395
rs11191541:104824199:A:G	e598824	-1.87335484294312	0.0623216919779233	0.435720320985636	-0.0486312782187693	BORCS7	ENSG00000166275	Exon	InGen	ENST00000339834.9	-3.32634619431572	0.000990887928478434	0.040723203850644	-0.0678643743224103	-0.24827080659966	0.804016225063195	0.976342212003863	-0.0083566601519805	rs11191541:104824199:A:G	chr10	103064442	10:104824199	rs7476192:104649375:T:G	rs11191541:104824199:A:G	0.332829046898638	0.811587891430468	0.980072640965683	-174824
rs12163529:136298879:G:A	e251211	1.87328283612002	0.0623316763597997	0.43574179666952	0.048834964669394	PCCB	ENSG00000114054	Exon	InGen	ENST00000494742.5	3.2464513009083	0.00130268197768384	0.0499363369059536	0.0617841327152942	-0.0613362261959339	0.951113403130485	0.995107527424202	-0.00178140349755058	rs12163529:136298879:G:A	chr3	136580037	3:136298879	rs7432375:136288405:G:A	rs12163529:136298879:G:A	0.0408472012102874	1	0.999999997447593	-10474
rs527528:57433327:C:T	e633722	-1.8730687060535	0.0623613752550746	0.435847652163065	-0.0225925858802119	ZDHHC5	ENSG00000156599	Exon	InGen	ENST00000529480.1	-3.61162537535325	0.000357316555915171	0.0183917365100453	-0.0302908601487225	-0.35469626889239	0.722951157428554	0.963854952760817	-0.00557424943111788	rs527528:57433327:C:T	chr11	57665855	11:57433327	rs7129727:57484660:G:A	rs527528:57433327:C:T	0.343419062027231	0.996649143527885	0.999999999555527	51333
rs148517124:198355135:T:TTG	e176590	1.87303974461152	0.0623653929837778	0.435865558238764	0.0324209073541223	SF3B1	ENSG00000115524	Exon	InGen	ENST00000335508.10	4.60021476244647	6.26516145145235e-06	0.000731325804085664	0.0606164734714911	0.753174191472227	0.451662895290574	0.903301825504239	0.0173423261648962	rs148517124:198355135:T:TTG	chr2	197490411	2:198355135	rs6434928:198304577:G:A	rs148517124:198355135:T:TTG	0.127836611195159	0.912785327847499	0.999999999028352	-50558
rs256007:137897589:A:C	e353498	1.8724103803191	0.0624527559413801	0.436165564587524	0.0514961050651324	CTNNA1	ENSG00000044115	Exon	InGen	ENST00000519116.5	3.74276832142378	0.000218613536229504	0.0123734358246134	0.0504001143520924	-0.769807868874175	0.441739629059748	0.900640164747185	-0.022386320222415	rs256007:137897589:A:C	chr5	138561900	5:137897589	rs13169274:137855305:T:C	rs256007:137897589:A:C	0.187594553706505	0.926143940357278	0.984414999333664	-42284
rs11191539:104819770:A:G	e598838	-1.87205944615137	0.0625015138504797	0.436293256049943	-0.0517309617744401	BORCS7-ASMT	ENSG00000270316	Exon	InGen	ENST00000299353.6	-3.32127018398501	0.00100842069920314	0.0412134150341324	-0.0713075575195814	-0.191502774712341	0.848201369395712	0.982101409233881	-0.00683309594533511	rs11191539:104819770:A:G	chr10	103060013	10:104819770	rs7476192:104649375:T:G	rs11191539:104819770:A:G	0.332829046898638	0.811587891430468	0.980072640965683	-170395
rs11191541:104824199:A:G	e598838	-1.87205944615137	0.0625015138504797	0.436293256049943	-0.0517309617744401	BORCS7-ASMT	ENSG00000270316	Exon	InGen	ENST00000299353.6	-3.32127018398501	0.00100842069920314	0.0412134150341324	-0.0713075575195814	-0.191502774712341	0.848201369395712	0.982101409233881	-0.00683309594533511	rs11191541:104824199:A:G	chr10	103064442	10:104824199	rs7476192:104649375:T:G	rs11191541:104824199:A:G	0.332829046898638	0.811587891430468	0.980072640965683	-174824
rs73301712:59898245:T:G	e784890	-1.87203634662411	0.0625047243520574	0.436293256049943	-0.0765497695314888	L3HYPDH	ENSG00000126790	Exon	InGen	ENST00000543619.1	-4.98866725156594	1.03833215336102e-06	0.000155099312568591	-0.114052150660808	-0.157663796393473	0.874778765301676	0.985764221869411	-0.00690464301278507	rs73301712:59898245:T:G	chr14	59431527	14:59898245	rs150437760:59981768:A:C	rs73301712:59898245:T:G	0.0606361829025845	0.884409085291171	0.964810719422154	83523
rs111530002:59899717:A:G	e784890	-1.87203634662411	0.0625047243520574	0.436293256049943	-0.0765497695314888	L3HYPDH	ENSG00000126790	Exon	InGen	ENST00000543619.1	-4.98866725156594	1.03833215336102e-06	0.000155099312568591	-0.114052150660808	-0.157663796393473	0.874778765301676	0.985764221869411	-0.00690464301278507	rs111530002:59899717:A:G	chr14	59432999	14:59899717	rs150437760:59981768:A:C	rs111530002:59899717:A:G	0.0596421471172962	0.900437022137413	0.982112299842849	82051
rs73301725:59902159:T:C	e784890	-1.87203634662411	0.0625047243520574	0.436293256049943	-0.0765497695314888	L3HYPDH	ENSG00000126790	Exon	InGen	ENST00000543619.1	-4.98041038941493	1.08004387928014e-06	0.000160410338602285	-0.113406387323095	-0.151948346571499	0.879282597416176	0.986172350159614	-0.00664246320038798	rs73301725:59902159:T:C	chr14	59435441	14:59902159	rs150437760:59981768:A:C	rs73301725:59902159:T:C	0.0596421471172962	0.900437022137413	0.982112299842849	79609
rs4706184:84306856:C:A	e402381	-1.87144417499321	0.0625870745694174	0.436524812294754	-0.03634153050849	SNAP91	ENSG00000065609	Exon	InGen	ENST00000521485.5;ENST00000195649.10;ENST00000369694.6;ENST00000439399.6;ENST00000521743.5;ENST00000520302.5;ENST00000518312.5;ENST00000521616.5	-4.48500853616963	1.0443058769231e-05	0.00112439528190922	-0.0628986258631092	-1.23519339310233	0.217278356338564	0.814068511109721	-0.0309199693698196	rs4706184:84306856:C:A	chr6	83597137	6:84306856	rs217287:84407466:C:T	rs4706184:84306856:C:A	0.447316103379722	0.979988595392009	0.995936190868878	100610
rs56293138:63888935:G:C	e232828	-1.87136001211221	0.0625987859898731	0.436524812294754	-0.0461983174605673	THOC7	ENSG00000163634	Exon	InGen	ENST00000295899.9;ENST00000469584.5;ENST00000473141.5;ENST00000469153.5;ENST00000498422.5	-3.68701401606586	0.000269859330147946	0.0146641024125409	-0.0535259373523322	-0.193179241658382	0.846888888697171	0.981986042678971	-0.00504644388129497	rs56293138:63888935:G:C	chr3	63903259	3:63888935	rs704373:63867355:A:G	rs56293138:63888935:G:C	0.317097415506958	0.806647144736933	0.979667809162874	-21580
rs4917994	e598824	-1.8701854586078	0.0627624177650486	0.437163275664525	-0.0485635267037504	BORCS7	ENSG00000166275	Exon	InGen	ENST00000339834.9	-3.28205444479028	0.00115392276977197	0.0455276389384124	-0.0672619471208102	-0.221418916980168	0.824847267118927	0.979074020974064	-0.00746118918563106	rs4917994	chr10	103051942	10:104811699	rs7476192:104649375:T:G	rs4917994:104811699:C:T	0.332829046898638	0.811593310879793	0.980075913220729	-162324
rs12911134:83373943:C:G	e845356	-1.87012931189852	0.0627702486972155	0.437196475945782	-0.0448511839118126	RPS17	ENSG00000182774	Exon	InGen	ENST00000560639.1	-4.36687517093058	1.74469541293094e-05	0.00173308869149915	-0.0415916011011721	-0.189157920619588	0.850037827705794	0.982463658800407	-0.00592279392512853	rs12911134:83373943:C:G	chr15	82705191	15:83373943	rs783540:83254708:A:G	rs12911134:83373943:C:G	0.430417495029821	0.802630375623857	0.918039395081927	-119235
rs9913522:2102268:A:G	e913062	1.86966627202524	0.0628348611260985	0.437436363225998	0.0572733716427972	SRR	ENSG00000167720	Exon	InGen	ENST00000344595.9;ENST00000576848.1	3.97662425665303	8.79275510486997e-05	0.0062256373253245	0.0841935533399731	0.606245223138797	0.544598467950492	0.925962837539352	0.0219748041054752	rs9913522:2102268:A:G	chr17	2198974	17:2102268	rs7216638:2156453:T:A	rs9913522:2102268:A:G	0.36182902584493	0.889901519742132	0.947410845770506	54185
rs35443788:104789636:AT:A	e598829	-1.86905273697871	0.0629205588599748	0.437755962784868	-0.0510759545821264	BORCS7	ENSG00000166275	Exon	InGen	ENST00000369883.3	-3.2575964404604	0.00125430329650015	0.0484631077333444	-0.0695748098310833	-0.152417682492454	0.878912606288995	0.986172350159614	-0.00538454849421855	rs35443788:104789636:AT:A	chr10	103029879	10:104789636	rs7476192:104649375:T:G	rs35443788:104789636:AT:A	0.333585476550681	0.815394863874022	0.984042299234914	-140261
rs143768809:136398570:TAAA:T	e251242	1.86846195218519	0.0630031707766654	0.437972835292724	0.0364905444134221	PCCB	ENSG00000114054	Exon	InGen	ENST00000473073.1	3.73079264305474	0.000228778363212885	0.0128296247195601	0.0470323795607061	0.909483448965851	0.363487653579596	0.877719299918766	0.0209902499093467	rs143768809:136398570:TAAA:T	chr3	136679728	3:136398570	rs7432375:136288405:G:A	rs143768809:136398570:TAAA:T	0.44831013916501	0.94099473956998	0.995800843433799	-110165
rs833861:136231067:T:A	e251036	1.86837900857845	0.0630147763518264	0.438004005368141	0.0460168823561415	PCCB	ENSG00000114054	Exon	InGen	ENST00000251654.8;ENST00000462637.5;ENST00000466072.5;ENST00000468777.5;ENST00000483687.5;ENST00000484181.5;ENST00000471595.5;ENST00000469217.5;ENST00000478469.5;ENST00000462542.5;ENST00000459873.1;ENST00000475214.5;ENST00000465176.5;ENST00000473073.1	3.38105236041431	0.000819108893946683	0.0352669661737322	0.0577742743492402	-0.125021417577786	0.900551621624149	0.989193783606815	-0.00335215412675769	rs833861:136231067:T:A	chr3	136512225	3:136231067	rs7432375:136288405:G:A	rs833861:136231067:T:A	0.0453857791225416	0.895741324879346	0.999999997435458	57338
rs2905425:19475717:G:C	e1037071	-1.8683667169681	0.0630164963609544	0.438010876727344	-0.0609889569826269	GATAD2A	ENSG00000167491	Exon	InGen	ENST00000360315.7;ENST00000404158.5;ENST00000358713.7;ENST00000418032.3	-4.66687203110983	4.64002212726615e-06	0.00056598872798125	-0.0946845253253283	-0.132080725674928	0.894968052260757	0.988397931691674	-0.0048747333302463	rs2905425:19475717:G:C	chr19	19364908	19:19475717	rs2905432:19484295:G:A	rs2905425:19475717:G:C	0.324055666003976	0.929015387506737	0.981399216411588	8578
rs149997042:233664262:AAATAAT:A	e193230	-1.86809127037184	0.0630550508398104	0.438101717684586	-0.048719585980213	GIGYF2	ENSG00000204120	Exon	InGen	ENST00000471011.1	-3.38169214156241	0.000817275166270113	0.0352158451201419	-0.0709090318062925	-0.720942270880552	0.471246963502171	0.908811688169312	-0.0235845039910605	rs149997042:233664262:AAATAAT:A	chr2	232799552	2:233664262	rs4144797:233562197:T:C	rs149997042:233664262:AAATAAT:A	0.381709741550696	0.933465670667444	0.974317225718473	-102065
rs4917994	e598838	-1.86797738495316	0.0630709972067952	0.438123204717196	-0.0516339897352625	BORCS7-ASMT	ENSG00000270316	Exon	InGen	ENST00000299353.6	-3.28447228205753	0.00114441578746539	0.0452500862214151	-0.0708289992137619	-0.171180912894788	0.864143570991696	0.984012458226436	-0.0061145036408908	rs4917994	chr10	103051942	10:104811699	rs7476192:104649375:T:G	rs4917994:104811699:C:T	0.332829046898638	0.811593310879793	0.980075913220729	-162324
rs8047343:68143745:G:A	e897860	-1.86684690935086	0.0632294697538459	0.438618075491479	-0.0213202338625944	SLC7A6	ENSG00000103064	Exon	InGen	ENST00000219343.10;ENST00000566454.5	-4.64529066443361	5.1156988591075e-06	0.000615554515476061	-0.0351868613266987	-1.72323988972856	0.0853991322221054	0.682238864866588	-0.0215978300258797	rs8047343:68143745:G:A	chr16	68109842	16:68143745	rs1975802:68285847:A:G	rs8047343:68143745:G:A	0.18389662027833	0.876520325165276	0.992573439610353	142102
rs217311:84364140:C:T	e402654	-1.86609892685432	0.0633345055802268	0.438914525982105	-0.0412211401218425	SNAP91	ENSG00000065609	Exon	InGen	ENST00000369691.5	-4.33741579775474	1.97954831313103e-05	0.0019258386041513	-0.0747708373659873	-1.42866162828352	0.153661022712009	0.765494670058584	-0.0409638125289762	rs217311:84364140:C:T	chr6	83654421	6:84364140	rs217287:84407466:C:T	rs217311:84364140:C:T	0.443339960238569	0.995981144133902	0.999999999594072	43326
rs217310:84364565:A:T	e402654	-1.86609892685432	0.0633345055802268	0.438914525982105	-0.0412211401218425	SNAP91	ENSG00000065609	Exon	InGen	ENST00000369691.5	-4.33741579775474	1.97954831313103e-05	0.0019258386041513	-0.0747708373659873	-1.42866162828352	0.153661022712009	0.765494670058584	-0.0409638125289762	rs217310:84364565:A:T	chr6	83654846	6:84364565	rs217287:84407466:C:T	rs217310:84364565:A:T	0.443339960238569	0.995981144133902	0.999999999594072	42901
rs35443788:104789636:AT:A	e598824	-1.86526023832711	0.0634524514275288	0.439279459094296	-0.0484760102071602	BORCS7	ENSG00000166275	Exon	InGen	ENST00000339834.9	-3.25940625762548	0.00124660645359116	0.0482434805753809	-0.0668575560998309	-0.198180849797468	0.842975748736301	0.981371521050931	-0.00668426819550712	rs35443788:104789636:AT:A	chr10	103029879	10:104789636	rs7476192:104649375:T:G	rs35443788:104789636:AT:A	0.333585476550681	0.815394863874022	0.984042299234914	-140261
rs113610474:68243884:C:CATG	e897860	-1.86455214418812	0.0635521738060624	0.43958531178089	-0.021597359423871	SLC7A6	ENSG00000103064	Exon	InGen	ENST00000219343.10;ENST00000566454.5	-5.06485911800584	7.20208606168303e-07	0.000112751121959373	-0.0383540847783132	-1.85099274511203	0.064698832654659	0.650628320947334	-0.0232718867684262	rs113610474:68243884:C:CATG	chr16	68209981	16:68243884	rs1975802:68285847:A:G	rs113610474:68243884:C:CATG	0.18389662027833	0.876520325165276	0.992573439610353	41963
rs7647398	e263079	1.86346052798678	0.0637061637404512	0.440121015907808	0.0444937311588333	TTC14	ENSG00000163728	Exon	InGen	ENST00000296015.8;ENST00000382584.8	3.38654838589118	0.000803480600351288	0.0348355996963228	0.0704922395574092	0.620130528644403	0.535425016866471	0.923907420044105	0.01945006283297	rs7647398	chr3	181015362	3:180733150	rs34796896:180623255:G:A	rs7647398:180733150:C:T	0.202783300198807	0.868963707069504	0.943633045717422	-109895
rs11711326:180733746:G:C	e263079	1.86346052798678	0.0637061637404512	0.440121015907808	0.0444937311588333	TTC14	ENSG00000163728	Exon	InGen	ENST00000296015.8;ENST00000382584.8	3.38654838589118	0.000803480600351288	0.0348355996963228	0.0704922395574092	0.620130528644403	0.535425016866471	0.923907420044105	0.01945006283297	rs11711326:180733746:G:C	chr3	181015958	3:180733746	rs34796896:180623255:G:A	rs11711326:180733746:G:C	0.203777335984095	0.863305049230299	0.937673602378048	-110491
rs11715401:180735825:A:T	e263079	1.86346052798678	0.0637061637404512	0.440121015907808	0.0444937311588333	TTC14	ENSG00000163728	Exon	InGen	ENST00000296015.8;ENST00000382584.8	3.38654838589118	0.000803480600351288	0.0348355996963228	0.0704922395574092	0.620130528644403	0.535425016866471	0.923907420044105	0.01945006283297	rs11715401:180735825:A:T	chr3	181018037	3:180735825	rs34796896:180623255:G:A	rs11715401:180735825:A:T	0.203777335984095	0.863305049230299	0.937673602378048	-112570
rs4855007:180738372:C:G	e263079	1.86346052798678	0.0637061637404512	0.440121015907808	0.0444937311588333	TTC14	ENSG00000163728	Exon	InGen	ENST00000296015.8;ENST00000382584.8	3.38654838589118	0.000803480600351288	0.0348355996963228	0.0704922395574092	0.620130528644403	0.535425016866471	0.923907420044105	0.01945006283297	rs4855007:180738372:C:G	chr3	181020584	3:180738372	rs34796896:180623255:G:A	rs4855007:180738372:C:G	0.202783300198807	0.868963707069504	0.943633045717422	-115117
rs11711791:180738859:G:A	e263079	1.86346052798678	0.0637061637404512	0.440121015907808	0.0444937311588333	TTC14	ENSG00000163728	Exon	InGen	ENST00000296015.8;ENST00000382584.8	3.38654838589118	0.000803480600351288	0.0348355996963228	0.0704922395574092	0.620130528644403	0.535425016866471	0.923907420044105	0.01945006283297	rs11711791:180738859:G:A	chr3	181021071	3:180738859	rs34796896:180623255:G:A	rs11711791:180738859:G:A	0.202783300198807	0.868963707069504	0.943633045717422	-115604
rs4855008:180739696:T:C	e263079	1.86346052798678	0.0637061637404512	0.440121015907808	0.0444937311588333	TTC14	ENSG00000163728	Exon	InGen	ENST00000296015.8;ENST00000382584.8	3.38654838589118	0.000803480600351288	0.0348355996963228	0.0704922395574092	0.620130528644403	0.535425016866471	0.923907420044105	0.01945006283297	rs4855008:180739696:T:C	chr3	181021908	3:180739696	rs34796896:180623255:G:A	rs4855008:180739696:T:C	0.203777335984095	0.863305049230299	0.937673602378048	-116441
rs80167953:180743946:T:A	e263079	1.86346052798678	0.0637061637404512	0.440121015907808	0.0444937311588333	TTC14	ENSG00000163728	Exon	InGen	ENST00000296015.8;ENST00000382584.8	3.38654838589118	0.000803480600351288	0.0348355996963228	0.0704922395574092	0.620130528644403	0.535425016866471	0.923907420044105	0.01945006283297	rs80167953:180743946:T:A	chr3	181026158	3:180743946	rs34796896:180623255:G:A	rs80167953:180743946:T:A	0.202783300198807	0.868963707069504	0.943633045717422	-120691
rs1897421:180744625:G:A	e263079	1.86346052798678	0.0637061637404512	0.440121015907808	0.0444937311588333	TTC14	ENSG00000163728	Exon	InGen	ENST00000296015.8;ENST00000382584.8	3.38654838589118	0.000803480600351288	0.0348355996963228	0.0704922395574092	0.620130528644403	0.535425016866471	0.923907420044105	0.01945006283297	rs1897421:180744625:G:A	chr3	181026837	3:180744625	rs34796896:180623255:G:A	rs1897421:180744625:G:A	0.202783300198807	0.868963707069504	0.943633045717422	-121370
rs13096176	e263079	1.86346052798678	0.0637061637404512	0.440121015907808	0.0444937311588333	TTC14	ENSG00000163728	Exon	InGen	ENST00000296015.8;ENST00000382584.8	3.38654838589118	0.000803480600351288	0.0348355996963228	0.0704922395574092	0.620130528644403	0.535425016866471	0.923907420044105	0.01945006283297	rs13096176	chr3	181034350	3:180752138	rs34796896:180623255:G:A	rs13096176:180752138:C:T	0.203777335984095	0.863305049230299	0.937673602378048	-128883
rs13060352:180753383:G:C	e263079	1.86346052798678	0.0637061637404512	0.440121015907808	0.0444937311588333	TTC14	ENSG00000163728	Exon	InGen	ENST00000296015.8;ENST00000382584.8	3.38654838589118	0.000803480600351288	0.0348355996963228	0.0704922395574092	0.620130528644403	0.535425016866471	0.923907420044105	0.01945006283297	rs13060352:180753383:G:C	chr3	181035595	3:180753383	rs34796896:180623255:G:A	rs13060352:180753383:G:C	0.203777335984095	0.863305049230299	0.937673602378048	-130128
rs35607144:180755882:C:T	e263079	1.86346052798678	0.0637061637404512	0.440121015907808	0.0444937311588333	TTC14	ENSG00000163728	Exon	InGen	ENST00000296015.8;ENST00000382584.8	3.38654838589118	0.000803480600351288	0.0348355996963228	0.0704922395574092	0.620130528644403	0.535425016866471	0.923907420044105	0.01945006283297	rs35607144:180755882:C:T	chr3	181038094	3:180755882	rs34796896:180623255:G:A	rs35607144:180755882:C:T	0.202783300198807	0.857346457378105	0.937304066160138	-132627
rs146224492:180759925:G:A	e263079	1.86346052798678	0.0637061637404512	0.440121015907808	0.0444937311588333	TTC14	ENSG00000163728	Exon	InGen	ENST00000296015.8;ENST00000382584.8	3.38654838589118	0.000803480600351288	0.0348355996963228	0.0704922395574092	0.620130528644403	0.535425016866471	0.923907420044105	0.01945006283297	rs146224492:180759925:G:A	chr3	181042137	3:180759925	rs34796896:180623255:G:A	rs146224492:180759925:G:A	0.201789264413519	0.863013370901714	0.943297617841959	-136670
rs4855013:180763497:A:T	e263079	1.86346052798678	0.0637061637404512	0.440121015907808	0.0444937311588333	TTC14	ENSG00000163728	Exon	InGen	ENST00000296015.8;ENST00000382584.8	3.38654838589118	0.000803480600351288	0.0348355996963228	0.0704922395574092	0.620130528644403	0.535425016866471	0.923907420044105	0.01945006283297	rs4855013:180763497:A:T	chr3	181045709	3:180763497	rs34796896:180623255:G:A	rs4855013:180763497:A:T	0.202783300198807	0.857346457378105	0.937304066160138	-140242
rs6807057:180764312:G:T	e263079	1.86346052798678	0.0637061637404512	0.440121015907808	0.0444937311588333	TTC14	ENSG00000163728	Exon	InGen	ENST00000296015.8;ENST00000382584.8	3.38654838589118	0.000803480600351288	0.0348355996963228	0.0704922395574092	0.620130528644403	0.535425016866471	0.923907420044105	0.01945006283297	rs6807057:180764312:G:T	chr3	181046524	3:180764312	rs34796896:180623255:G:A	rs6807057:180764312:G:T	0.202783300198807	0.857346457378105	0.937304066160138	-141057
rs10513778:180765374:T:C	e263079	1.86346052798678	0.0637061637404512	0.440121015907808	0.0444937311588333	TTC14	ENSG00000163728	Exon	InGen	ENST00000296015.8;ENST00000382584.8	3.38654838589118	0.000803480600351288	0.0348355996963228	0.0704922395574092	0.620130528644403	0.535425016866471	0.923907420044105	0.01945006283297	rs10513778:180765374:T:C	chr3	181047586	3:180765374	rs34796896:180623255:G:A	rs10513778:180765374:T:C	0.202783300198807	0.857346457378105	0.937304066160138	-142119
rs1001417:180768642:G:C	e263079	1.86346052798678	0.0637061637404512	0.440121015907808	0.0444937311588333	TTC14	ENSG00000163728	Exon	InGen	ENST00000296015.8;ENST00000382584.8	3.38654838589118	0.000803480600351288	0.0348355996963228	0.0704922395574092	0.620130528644403	0.535425016866471	0.923907420044105	0.01945006283297	rs1001417:180768642:G:C	chr3	181050854	3:180768642	rs34796896:180623255:G:A	rs1001417:180768642:G:C	0.201789264413519	0.863013370901714	0.943297617841959	-145387
rs13092557:180769147:G:A	e263079	1.86346052798678	0.0637061637404512	0.440121015907808	0.0444937311588333	TTC14	ENSG00000163728	Exon	InGen	ENST00000296015.8;ENST00000382584.8	3.38654838589118	0.000803480600351288	0.0348355996963228	0.0704922395574092	0.620130528644403	0.535425016866471	0.923907420044105	0.01945006283297	rs13092557:180769147:G:A	chr3	181051359	3:180769147	rs34796896:180623255:G:A	rs13092557:180769147:G:A	0.201789264413519	0.863013370901714	0.943297617841959	-145892
rs1805646:180774673:G:A	e263079	1.86346052798678	0.0637061637404512	0.440121015907808	0.0444937311588333	TTC14	ENSG00000163728	Exon	InGen	ENST00000296015.8;ENST00000382584.8	3.38654838589118	0.000803480600351288	0.0348355996963228	0.0704922395574092	0.620130528644403	0.535425016866471	0.923907420044105	0.01945006283297	rs1805646:180774673:G:A	chr3	181056885	3:180774673	rs34796896:180623255:G:A	rs1805646:180774673:G:A	0.201789264413519	0.863013370901714	0.943297617841959	-151418
rs62193269:233560303:A:T	e193279	1.86328128724623	0.0637314781473604	0.440184889281273	0.0641663150838404	C2orf82	ENSG00000182600	Exon	InGen	ENST00000481155.1	5.96995279556983	6.7816197958231e-09	2.20816799335482e-06	0.190757615521232	2.67280994436668	0.00774193842784621	0.337218032759072	0.125332148395073	rs62193269:233560303:A:T	chr2	232695593	2:233560303	rs4144797:233562197:T:C	rs62193269:233560303:A:T	0.41948310139165	0.868847681661362	0.999999999553366	1894
rs8047343:68143745:G:A	e897849	-1.86310493722521	0.0637563924567816	0.440279112305826	-0.0212728082616876	SLC7A6	ENSG00000103064	Exon	InGen	ENST00000618043.4	-4.64392791668204	5.14726058961231e-06	0.000618855207811556	-0.0351736057847436	-1.72484972147127	0.0851082936319184	0.682009361496122	-0.0215986303245682	rs8047343:68143745:G:A	chr16	68109842	16:68143745	rs1975802:68285847:A:G	rs8047343:68143745:G:A	0.18389662027833	0.876520325165276	0.992573439610353	142102
rs217300:84377985:G:A	e402654	-1.86299264843119	0.0637722605689311	0.440327677357436	-0.0427903813267791	SNAP91	ENSG00000065609	Exon	InGen	ENST00000369691.5	-4.23610055200235	3.04041142988652e-05	0.00273195520560265	-0.0766502828274751	-1.12519876472358	0.260988562850677	0.838480087747015	-0.0331173918700401	rs217300:84377985:G:A	chr6	83668266	6:84377985	rs217287:84407466:C:T	rs217300:84377985:G:A	0.434393638170974	0.960447112741434	0.999999999585712	29481
rs10883823:104812331:T:C	e598825	-1.86219936180917	0.0638844575922435	0.440736649882652	-0.0576314986554832	BORCS7	ENSG00000166275	Exon	InGen	ENST00000339834.9;ENST00000369883.3;ENST00000299353.6;ENST00000478833.1	-3.53098560070601	0.000479978206508912	0.0233591407710738	-0.074315844316173	-0.0883072970619302	0.929664122278905	0.992949269499398	-0.00338032344379323	rs10883823:104812331:T:C	chr10	103052574	10:104812331	rs7476192:104649375:T:G	rs10883823:104812331:T:C	0.332829046898638	0.811593310879793	0.980075913220729	-162956
rs10883824	e598825	-1.86219936180917	0.0638844575922435	0.440736649882652	-0.0576314986554832	BORCS7	ENSG00000166275	Exon	InGen	ENST00000339834.9;ENST00000369883.3;ENST00000299353.6;ENST00000478833.1	-3.53098560070601	0.000479978206508912	0.0233591407710738	-0.074315844316173	-0.0883072970619302	0.929664122278905	0.992949269499398	-0.00338032344379323	rs10883824	chr10	103053140	10:104812897	rs7476192:104649375:T:G	rs10883824:104812897:A:G	0.332829046898638	0.811593310879793	0.980075913220729	-163522
rs141481503:104727871:AAT:A	e598824	-1.86159370228526	0.0639702283632555	0.441102144585958	-0.0483875000877459	BORCS7	ENSG00000166275	Exon	InGen	ENST00000339834.9	-3.38348582070876	0.000812154550051431	0.0350746411385722	-0.0687765034307445	-0.279207883983358	0.780188746677245	0.972634878259	-0.00937903612438038	rs141481503:104727871:AAT:A	chr10	102968114	10:104727871	rs7476192:104649375:T:G	rs141481503:104727871:AAT:A	0.335098335854766	0.836350396789931	0.99999999949279	-78496
rs13414170:198450030:A:T	e176602	1.86153991781124	0.063977849703949	0.441119141305782	0.0295104818215204	SF3B1	ENSG00000115524	Exon	InGen	ENST00000335508.10;ENST00000424674.1	3.66244601425261	0.000295862289051211	0.0157972762556246	0.0405162812282612	-0.221343200341773	0.824906188906192	0.979074020974064	-0.00445555842150332	rs13414170:198450030:A:T	chr2	197585306	2:198450030	rs6434928:198304577:G:A	rs13414170:198450030:A:T	0.13464447806354	0.846988150274092	0.992481984400567	-145453
rs1577817:114716774:A:G	e409112	1.86145715580271	0.0639895786791998	0.441182232144085	0.0856045500549134		ENSG00000228624	Exon	InGen	ENST00000523087.1	-3.28200232634481	0.00115412850592841	0.0455289887679338	-0.0993562529346359	-3.17773048988208	0.00156647493210819	0.178871711620724	-0.161467507900777	rs1577817:114716774:A:G	chr6	114395610	6:114716774	rs760608:114719447:G:A	rs1577817:114716774:A:G	0.144478063540091	0.915019529854375	0.986970331123681	2673
rs12911134:83373943:C:G	e845347	-1.86110068299658	0.0640401181943407	0.441296964019387	-0.043952788586244	RPS17	ENSG00000182774	Exon	InGen	ENST00000561068.5	-4.3962586894052	1.53716566682177e-05	0.00155964214406126	-0.0416821741213509	-0.2478276234886	0.804358949248303	0.976342212003863	-0.00764970368024533	rs12911134:83373943:C:G	chr15	82705191	15:83373943	rs783540:83254708:A:G	rs12911134:83373943:C:G	0.430417495029821	0.802630375623857	0.918039395081927	-119235
rs73301712:59898245:T:G	e784880	-1.86086208227268	0.0640739647365778	0.441420988254909	-0.0945158557231375	L3HYPDH	ENSG00000126790	Exon	InGen	ENST00000247194.8;ENST00000463432.5;ENST00000487285.5;ENST00000481608.1	-3.76171448333845	0.00020339820110831	0.0116682320343321	-0.115727301542241	-0.124049025971618	0.901321129270993	0.98931472926518	-0.00688805035488502	rs73301712:59898245:T:G	chr14	59431527	14:59898245	rs150437760:59981768:A:C	rs73301712:59898245:T:G	0.0606361829025845	0.884409085291171	0.964810719422154	83523
rs111530002:59899717:A:G	e784880	-1.86086208227268	0.0640739647365778	0.441420988254909	-0.0945158557231375	L3HYPDH	ENSG00000126790	Exon	InGen	ENST00000247194.8;ENST00000463432.5;ENST00000487285.5;ENST00000481608.1	-3.76171448333845	0.00020339820110831	0.0116682320343321	-0.115727301542241	-0.124049025971618	0.901321129270993	0.98931472926518	-0.00688805035488502	rs111530002:59899717:A:G	chr14	59432999	14:59899717	rs150437760:59981768:A:C	rs111530002:59899717:A:G	0.0596421471172962	0.900437022137413	0.982112299842849	82051
rs73301725:59902159:T:C	e784880	-1.86086208227268	0.0640739647365778	0.441420988254909	-0.0945158557231375	L3HYPDH	ENSG00000126790	Exon	InGen	ENST00000247194.8;ENST00000463432.5;ENST00000487285.5;ENST00000481608.1	-3.81402253716358	0.000166414541329129	0.0100064864202675	-0.116776033467383	-0.145244100394511	0.884570596251127	0.986831012150184	-0.00804808242528946	rs73301725:59902159:T:C	chr14	59435441	14:59902159	rs150437760:59981768:A:C	rs73301725:59902159:T:C	0.0596421471172962	0.900437022137413	0.982112299842849	79609
rs543725:57483039:A:T	e633722	-1.86060553196156	0.0641103740937449	0.441511821755822	-0.0224477981264611	ZDHHC5	ENSG00000156599	Exon	InGen	ENST00000529480.1	-3.75970952138833	0.000204959745108423	0.0117472846487107	-0.0313883376809636	-0.35838642634611	0.720189691345718	0.96346813421553	-0.00561457022481411	rs543725:57483039:A:T	chr11	57715567	11:57483039	rs7129727:57484660:G:A	rs543725:57483039:A:T	0.338880484114977	0.983304792351555	0.999999999551084	1621
rs113610474:68243884:C:CATG	e897849	-1.86052540514863	0.0641217491326005	0.441560624984662	-0.0215460157410968	SLC7A6	ENSG00000103064	Exon	InGen	ENST00000618043.4	-5.06314504585211	7.26194708206894e-07	0.000113569594206636	-0.038338178375298	-1.85292368880736	0.0644210509975682	0.649673176823539	-0.0232753354989988	rs113610474:68243884:C:CATG	chr16	68209981	16:68243884	rs1975802:68285847:A:G	rs113610474:68243884:C:CATG	0.18389662027833	0.876520325165276	0.992573439610353	41963
rs8048364:68253324:T:G	e897860	-1.86018130649988	0.0641706174652934	0.441743081412662	-0.0216591711930096	SLC7A6	ENSG00000103064	Exon	InGen	ENST00000219343.10;ENST00000566454.5	-4.98983957213444	1.03253768604833e-06	0.000154349188323773	-0.0374959989046936	-1.67853609636848	0.0938023726217999	0.695038290090872	-0.0207881511367259	rs8048364:68253324:T:G	chr16	68219421	16:68253324	rs1975802:68285847:A:G	rs8048364:68253324:T:G	0.167992047713718	0.978712805297107	0.992831681272691	32523
rs8048365:68253326:T:A	e897860	-1.86018130649988	0.0641706174652934	0.441743081412662	-0.0216591711930096	SLC7A6	ENSG00000103064	Exon	InGen	ENST00000219343.10;ENST00000566454.5	-4.98983957213444	1.03253768604833e-06	0.000154349188323773	-0.0374959989046936	-1.67853609636848	0.0938023726217999	0.695038290090872	-0.0207881511367259	rs8048365:68253326:T:A	chr16	68219423	16:68253326	rs1975802:68285847:A:G	rs8048365:68253326:T:A	0.167992047713718	0.978712805297107	0.992831681272691	32521
rs684195:135993599:A:C	e251242	1.85993260306092	0.064205957193753	0.441881904872677	0.0358638088177762	PCCB	ENSG00000114054	Exon	InGen	ENST00000473073.1	4.14203132929258	4.49592890603131e-05	0.00375993208940901	0.054401096875421	1.30944887789377	0.190921249700258	0.798711101314515	0.0291469860840096	rs684195:135993599:A:C	chr3	136274757	3:135993599	rs7432375:136288405:G:A	rs684195:135993599:A:C	0.44831013916501	0.94099473956998	0.995800843433799	294806
rs1279949:135996870:T:A	e251242	1.85993260306092	0.064205957193753	0.441881904872677	0.0358638088177762	PCCB	ENSG00000114054	Exon	InGen	ENST00000473073.1	4.20319481489597	3.48903619166312e-05	0.00306206676089203	0.0550765965161143	1.33298086266306	0.183082065931811	0.792864043595322	0.0296815692913444	rs1279949:135996870:T:A	chr3	136278028	3:135996870	rs7432375:136288405:G:A	rs1279949:135996870:T:A	0.447316103379722	0.936861593687971	0.991616378723231	291535
rs570621:136000743:A:G	e251242	1.85993260306092	0.064205957193753	0.441881904872677	0.0358638088177762	PCCB	ENSG00000114054	Exon	InGen	ENST00000473073.1	4.14203132929258	4.49592890603131e-05	0.00375993208940901	0.054401096875421	1.30944887789377	0.190921249700258	0.798711101314515	0.0291469860840096	rs570621:136000743:A:G	chr3	136281901	3:136000743	rs7432375:136288405:G:A	rs570621:136000743:A:G	0.449304174950298	0.937198850108486	0.995788992330773	287662
rs1153877	e251242	1.85993260306092	0.064205957193753	0.441881904872677	0.0358638088177762	PCCB	ENSG00000114054	Exon	InGen	ENST00000473073.1	4.14203132929258	4.49592890603131e-05	0.00375993208940901	0.054401096875421	1.30944887789377	0.190921249700258	0.798711101314515	0.0291469860840096	rs1153877	chr3	136286083	3:136004925	rs7432375:136288405:G:A	rs1153877:136004925:C:T	0.44831013916501	0.933059501163993	0.991593250002688	283480
rs1279424:136007333:A:G	e251242	1.85993260306092	0.064205957193753	0.441881904872677	0.0358638088177762	PCCB	ENSG00000114054	Exon	InGen	ENST00000473073.1	4.14203132929258	4.49592890603131e-05	0.00375993208940901	0.054401096875421	1.30944887789377	0.190921249700258	0.798711101314515	0.0291469860840096	rs1279424:136007333:A:G	chr3	136288491	3:136007333	rs7432375:136288405:G:A	rs1279424:136007333:A:G	0.447316103379722	0.936862529499397	0.991616873975523	281072
rs556788	e251242	1.85993260306092	0.064205957193753	0.441881904872677	0.0358638088177762	PCCB	ENSG00000114054	Exon	InGen	ENST00000473073.1	4.07333791752407	5.95594147093374e-05	0.00464875660109499	0.0538667852651668	1.27841448983962	0.201634801655841	0.805680024441166	0.0285330780277997	rs556788	chr3	136308707	3:136027549	rs7432375:136288405:G:A	rs556788:136027549:A:G	0.449304174950298	0.945142091464745	0.999999999582927	260856
rs527888:136031358:G:C	e251242	1.85993260306092	0.064205957193753	0.441881904872677	0.0358638088177762	PCCB	ENSG00000114054	Exon	InGen	ENST00000473073.1	4.14203132929258	4.49592890603131e-05	0.00375993208940901	0.054401096875421	1.30944887789377	0.190921249700258	0.798711101314515	0.0291469860840096	rs527888:136031358:G:C	chr3	136312516	3:136031358	rs7432375:136288405:G:A	rs527888:136031358:G:C	0.447316103379722	0.944807953634213	0.995812891012171	257047
rs696520	e251242	1.85993260306092	0.064205957193753	0.441881904872677	0.0358638088177762	PCCB	ENSG00000114054	Exon	InGen	ENST00000473073.1	4.12033781616868	4.91546827993647e-05	0.00401933931142605	0.0534195991815849	1.29084882147483	0.19729066031893	0.803408516258473	0.0286465753012676	rs696520	chr3	136338019	3:136056861	rs7432375:136288405:G:A	rs696520:136056861:T:C	0.44831013916501	0.948947565639356	0.999999999583679	231544
rs8043401	e845356	-1.85974142644537	0.0642331335936369	0.441983639815291	-0.0441127762114004	RPS17	ENSG00000182774	Exon	InGen	ENST00000560639.1	-4.86877155196637	1.83039416346509e-06	0.00025315728406264	-0.0467469746587935	0.204714133699289	0.837870125887855	0.980625777976792	0.0065510996987628	rs8043401	chr15	82687507	15:83356259	rs783540:83254708:A:G	rs8043401:83356259:A:G	0.404572564612326	0.91189167676491	0.982767865105107	-101551
rs11635597	e846194	-1.85968620843881	0.064240984798462	0.442008727537229	-0.115217478230419	UBE2Q2L	ENSG00000259511	Exon	InGen	ENST00000558195.2;ENST00000637853.1;ENST00000636149.1;ENST00000637567.1	-5.06358896415792	7.24639793231112e-07	0.000113341209825446	-0.196941746981629	-1.83384674634803	0.0672091484774604	0.65439078953171	-0.114623900921734	rs11635597	chr15	84622468	15:85165699	rs12908161:85207825:A:G	rs11635597:85165699:C:T	0.0136157337367625	0.842778260365791	0.943547564477056	42126
rs62021193:85170583:C:G	e846194	-1.85968620843881	0.064240984798462	0.442008727537229	-0.115217478230419	UBE2Q2L	ENSG00000259511	Exon	InGen	ENST00000558195.2;ENST00000637853.1;ENST00000636149.1;ENST00000637567.1	-5.06358896415792	7.24639793231112e-07	0.000113341209825446	-0.196941746981629	-1.83384674634803	0.0672091484774604	0.65439078953171	-0.114623900921734	rs62021193:85170583:C:G	chr15	84627352	15:85170583	rs12908161:85207825:A:G	rs62021193:85170583:C:G	0.0136157337367625	0.842778260365791	0.943547564477056	37242
rs11634322:85172209:C:T	e846194	-1.85968620843881	0.064240984798462	0.442008727537229	-0.115217478230419	UBE2Q2L	ENSG00000259511	Exon	InGen	ENST00000558195.2;ENST00000637853.1;ENST00000636149.1;ENST00000637567.1	-5.06358896415792	7.24639793231112e-07	0.000113341209825446	-0.196941746981629	-1.83384674634803	0.0672091484774604	0.65439078953171	-0.114623900921734	rs11634322:85172209:C:T	chr15	84628978	15:85172209	rs12908161:85207825:A:G	rs11634322:85172209:C:T	0.0136157337367625	0.842778260365791	0.943547564477056	35616
rs4603535	e846194	-1.85968620843881	0.064240984798462	0.442008727537229	-0.115217478230419	UBE2Q2L	ENSG00000259511	Exon	InGen	ENST00000558195.2;ENST00000637853.1;ENST00000636149.1;ENST00000637567.1	-5.06358896415792	7.24639793231112e-07	0.000113341209825446	-0.196941746981629	-1.83384674634803	0.0672091484774604	0.65439078953171	-0.114623900921734	rs4603535	chr15	84630641	15:85173872	rs12908161:85207825:A:G	rs4603535:85173872:C:T	0.0136157337367625	0.842778260365791	0.943547564477056	33953
rs7183881:83340571:A:G	e845368	-1.8595673477602	0.064257887780367	0.442071736520471	-0.040808676266997		ENSG00000260836	Exon	InGen	ENST00000562833.1	-4.29585743597589	2.36284683661042e-05	0.00222627499528077	-0.0544714837586529	-0.728898335317917	0.466369662005855	0.907401827957124	-0.019290376127651	rs7183881:83340571:A:G	chr15	82671819	15:83340571	rs783540:83254708:A:G	rs7183881:83340571:A:G	0.41948310139165	0.971521941706265	0.987672572872133	-85863
rs35447296:83351977:A:AT	e845368	-1.8595673477602	0.064257887780367	0.442071736520471	-0.040808676266997		ENSG00000260836	Exon	InGen	ENST00000562833.1	-4.29585743597589	2.36284683661042e-05	0.00222627499528077	-0.0544714837586529	-0.728898335317917	0.466369662005855	0.907401827957124	-0.019290376127651	rs35447296:83351977:A:AT	chr15	82683225	15:83351977	rs783540:83254708:A:G	rs35447296:83351977:A:AT	0.41948310139165	0.971521941706265	0.987672572872133	-97269
rs35443788:104789636:AT:A	e598838	-1.85908415069511	0.0643266405013711	0.442317023673229	-0.0514326725415212	BORCS7-ASMT	ENSG00000270316	Exon	InGen	ENST00000299353.6	-3.26056387043356	0.00124170633400874	0.0481704973417874	-0.0703772766937616	-0.150121837317941	0.880722738537832	0.986275784167418	-0.00536734162042831	rs35443788:104789636:AT:A	chr10	103029879	10:104789636	rs7476192:104649375:T:G	rs35443788:104789636:AT:A	0.333585476550681	0.815394863874022	0.984042299234914	-140261
rs1140375:50164994:G:A	e1065114	-1.85864249418718	0.0643895360000183	0.442541159259348	-0.068429631273784	FUZ	ENSG00000010361	Exon	InGen	ENST00000534008.5	3.4032935007579	0.000757562419608593	0.0334189864540865	0.0753283282004028	2.77404493185821	0.00572175761226244	0.300358962608077	0.107371795535697	rs1140375:50164994:G:A	chr19	49661737	19:50164994	rs7508148:50152142:T:C	rs1140375:50164994:G:A	0.256461232604374	0.979216655993907	0.98955376609556	-12852
rs9938020:68251784:C:G	e897871	-1.85856004334413	0.0644012833329995	0.442572973727529	-0.0233083800381289	SLC7A6	ENSG00000103064	Exon	InGen	ENST00000379152.7	-6.04073043454418	4.59700272617475e-09	1.56796908039825e-06	-0.0524866302370294	-2.45109906221208	0.0145477615854341	0.429327803386661	-0.0366435053202653	rs9938020:68251784:C:G	chr16	68217881	16:68251784	rs1975802:68285847:A:G	rs9938020:68251784:C:G	0.1610337972167	0.957430602555865	0.999999999254519	34063
rs2783125:80157890:G:A	e760429	-1.85817030915394	0.0644568355240641	0.442694114634585	-0.0654282179797208	RBM26-AS1	ENSG00000227354	Exon	InGen	ENST00000456602.5	-4.05378812060337	6.44777125071437e-05	0.00493872641202075	-0.080194474782492	-0.720453728124598	0.471547371155899	0.908889726889412	-0.0247013062783802	rs2783125:80157890:G:A	chr13	79583755	13:80157890	rs9545047:79859456:A:C	rs2783125:80157890:G:A	0.410536779324056	0.840065298198686	0.951319193412178	-298434
rs2783126:80158701:T:C	e760429	-1.85817030915394	0.0644568355240641	0.442694114634585	-0.0654282179797208	RBM26-AS1	ENSG00000227354	Exon	InGen	ENST00000456602.5	-4.05378812060337	6.44777125071437e-05	0.00493872641202075	-0.080194474782492	-0.720453728124598	0.471547371155899	0.908889726889412	-0.0247013062783802	rs2783126:80158701:T:C	chr13	79584566	13:80158701	rs9545047:79859456:A:C	rs2783126:80158701:T:C	0.411530815109344	0.83639568915107	0.951189981505547	-299245
rs9545142:80162555:C:T	e760429	-1.85817030915394	0.0644568355240641	0.442694114634585	-0.0654282179797208	RBM26-AS1	ENSG00000227354	Exon	InGen	ENST00000456602.5	-4.05378812060337	6.44777125071437e-05	0.00493872641202075	-0.080194474782492	-0.720453728124598	0.471547371155899	0.908889726889412	-0.0247013062783802	rs9545142:80162555:C:T	chr13	79588420	13:80162555	rs9545047:79859456:A:C	rs9545142:80162555:C:T	0.410536779324056	0.840065298198686	0.951319193412178	-303099
rs2089605:49683188:A:G	e328726	-1.85790246893587	0.0644950361909279	0.442788547358984	-0.0473662139359534	EMB	ENSG00000170571	Exon	InGen	ENST00000303221.9;ENST00000505896.5;ENST00000508934.5;ENST00000514111.1	-4.3491144641309	1.88287395334294e-05	0.00184919852743372	-0.0958206658191478	-0.815352817416273	0.41521826225216	0.893011359444094	-0.0290469836151798	rs2089605:49683188:A:G	chr5	50387354	5:49683188	rs77853293:49840113:C:T	rs2089605:49683188:A:G	0.445328031809145	0.944350872650626	0.983565242278069	156925
rs2271431	e846203	-1.85784120156293	0.0645037770829877	0.442811003105449	-0.102787887218215	UBE2Q2L	ENSG00000259511	Exon	InGen	ENST00000637041.1	-4.60752975587733	6.06307695717036e-06	0.000710087975159913	-0.167711081857886	-1.65412158808836	0.0986651862455459	0.701157941394571	-0.0955907642066847	rs2271431	chr15	84646233	15:85189464	rs12908161:85207825:A:G	rs2271431:85189464:T:G	0.273359840954274	0.886559106323582	0.963244521239555	18361
3:136020924:T:<CN0>:136026326	e251242	1.85737088708375	0.064570908681389	0.44309862710758	0.0359310126970299	PCCB	ENSG00000114054	Exon	InGen	ENST00000473073.1	4.19983107782764	3.53830070271976e-05	0.00309691228871106	0.0551896967330987	1.32662377615324	0.185175824961117	0.794565479674286	0.0295783598789725	3:136020924:T:<CN0>:136026326	chr3	136302082	3:136020924	rs7432375:136288405:G:A	3:136020924:T:<CN0>:136026326	0.44831013916501	0.94099473956998	0.995800843433799	267481
rs10883805:104708251:T:C	e598824	-1.85723996630125	0.0645896063351283	0.443153300014746	-0.0484696671198805	BORCS7	ENSG00000166275	Exon	InGen	ENST00000339834.9	-3.2698152143734	0.00120318337471215	0.0469878175028139	-0.0667247961770287	-0.178488099941349	0.8584044484769	0.983464613430657	-0.00602246516979518	rs10883805:104708251:T:C	chr10	102948494	10:104708251	rs7476192:104649375:T:G	rs10883805:104708251:T:C	0.335854765506808	0.833517388290734	0.999999999492212	-58876
rs11191542:104824324:T:A	e598825	-1.85690104790101	0.0646380303852609	0.443333254444257	-0.057453512263508	BORCS7	ENSG00000166275	Exon	InGen	ENST00000339834.9;ENST00000369883.3;ENST00000299353.6;ENST00000478833.1	-3.56791805571286	0.00041957455878262	0.0210212238282724	-0.0747717267267677	-0.132082334968383	0.894966779971817	0.988397931691674	-0.00504969568555705	rs11191542:104824324:T:A	chr10	103064567	10:104824324	rs7476192:104649375:T:G	rs11191542:104824324:T:A	0.332829046898638	0.811587891430468	0.980072640965683	-174949
rs10883826:104830819:A:G	e598825	-1.85690104790101	0.0646380303852609	0.443333254444257	-0.057453512263508	BORCS7	ENSG00000166275	Exon	InGen	ENST00000339834.9;ENST00000369883.3;ENST00000299353.6;ENST00000478833.1	-3.46728902614884	0.000603696118834721	0.0279966673724158	-0.0725324589883161	-0.0728792221311588	0.941928343843226	0.993989532546443	-0.00278190564057294	rs10883826:104830819:A:G	chr10	103071062	10:104830819	rs7476192:104649375:T:G	rs10883826:104830819:A:G	0.332829046898638	0.811587891430468	0.980072640965683	-181444
rs7111478	e677147	1.85679350970548	0.0646534015505082	0.443390200287027	0.0351300999350553	SNX19	ENSG00000120451	Exon	InGen	ENST00000265909.8;ENST00000527116.5;ENST00000526579.5;ENST00000534726.5;ENST00000426933.6;ENST00000533318.5;ENST00000530330.1;ENST00000528555.5;ENST00000530356.5	3.4553943353357	0.000629877511928313	0.0289932093822518	0.0510229609657292	-0.159776571055426	0.873114898670709	0.985403319862592	-0.00371150026577178	rs7111478	chr11	130949733	11:130819628	rs35774874:130811356:T:C	rs7111478:130819628:A:G	0.488071570576541	0.968519085964343	0.995947081738308	-8272
rs12599178:68128104:A:G	e896299	-1.85676236027215	0.064657854517889	0.443405643716548	-0.0223380460293499	GFOD2	ENSG00000141098	Exon	InGen	ENST00000602496.1	-3.35003990553721	0.000912738115985302	0.0382391297106104	-0.0316944262040634	-0.945991909995594	0.344562168648587	0.871810110371951	-0.0148835825342011	rs12599178:68128104:A:G	chr16	68094201	16:68128104	rs1975802:68285847:A:G	rs12599178:68128104:A:G	0.18389662027833	0.876520325165276	0.992573439610353	157743
rs11638290	e846528	1.85603943048289	0.0647612725443786	0.443761665852757	0.0453273089870044	WDR73	ENSG00000177082	Exon	InGen	ENST00000558608.1	-3.36310421183038	0.000872142111169793	0.036928179835769	-0.0493616773291227	-3.20101959328408	0.00144732104474031	0.172915084341467	-0.0794232662948426	rs11638290	chr15	84684405	15:85227636	rs12908161:85207825:A:G	rs11638290:85227636:C:T	0.0143721633888048	0.895975616030496	0.946559885073575	-19811
rs34028043	e846528	1.85603943048289	0.0647612725443786	0.443761665852757	0.0453273089870044	WDR73	ENSG00000177082	Exon	InGen	ENST00000558608.1	-3.36310421183038	0.000872142111169793	0.036928179835769	-0.0493616773291227	-3.20101959328408	0.00144732104474031	0.172915084341467	-0.0794232662948426	rs34028043	chr15	84688354	15:85231585	rs12908161:85207825:A:G	rs34028043:85231585:G:A	0.0151285930408472	0.949270913256609	0.999999992935225	-23760
rs34784022	e846528	1.85603943048289	0.0647612725443786	0.443761665852757	0.0453273089870044	WDR73	ENSG00000177082	Exon	InGen	ENST00000558608.1	-3.36310421183038	0.000872142111169793	0.036928179835769	-0.0493616773291227	-3.20101959328408	0.00144732104474031	0.172915084341467	-0.0794232662948426	rs34784022	chr15	84688675	15:85231906	rs12908161:85207825:A:G	rs34784022:85231906:T:C	0.0151285930408472	0.949270913256609	0.999999992935225	-24081
rs143475480:85238906:C:CATTTTCT	e846528	1.85603943048289	0.0647612725443786	0.443761665852757	0.0453273089870044	WDR73	ENSG00000177082	Exon	InGen	ENST00000558608.1	-3.36310421183038	0.000872142111169793	0.036928179835769	-0.0493616773291227	-3.20101959328408	0.00144732104474031	0.172915084341467	-0.0794232662948426	rs143475480:85238906:C:CATTTTCT	chr15	84695675	15:85238906	rs12908161:85207825:A:G	rs143475480:85238906:C:CATTTTCT	0.0158850226928896	0.90337316810783	0.999999992929795	-31081
rs12908699:85240403:G:T	e846528	1.85603943048289	0.0647612725443786	0.443761665852757	0.0453273089870044	WDR73	ENSG00000177082	Exon	InGen	ENST00000558608.1	-3.36310421183038	0.000872142111169793	0.036928179835769	-0.0493616773291227	-3.20101959328408	0.00144732104474031	0.172915084341467	-0.0794232662948426	rs12908699:85240403:G:T	chr15	84697172	15:85240403	rs12908161:85207825:A:G	rs12908699:85240403:G:T	0.0151285930408472	0.949270913256609	0.999999992935225	-32578
rs11636499:85243681:C:T	e846528	1.85603943048289	0.0647612725443786	0.443761665852757	0.0453273089870044	WDR73	ENSG00000177082	Exon	InGen	ENST00000558608.1	-3.42440874806506	0.000703149961577881	0.0315847752838243	-0.0503069066885394	-3.23593481239902	0.00128429795554997	0.164590170872867	-0.0803379542281118	rs11636499:85243681:C:T	chr15	84700450	15:85243681	rs12908161:85207825:A:G	rs11636499:85243681:C:T	0.0151285930408472	0.949270913256609	0.999999992935225	-35856
rs35316992	e846528	1.85603943048289	0.0647612725443786	0.443761665852757	0.0453273089870044	WDR73	ENSG00000177082	Exon	InGen	ENST00000558608.1	-3.36310421183038	0.000872142111169793	0.036928179835769	-0.0493616773291227	-3.20101959328408	0.00144732104474031	0.172915084341467	-0.0794232662948426	rs35316992	chr15	84704902	15:85248133	rs12908161:85207825:A:G	rs35316992:85248133:A:G	0.0151285930408472	0.949270913256609	0.999999992935225	-40308
rs4643294	e846528	1.85603943048289	0.0647612725443786	0.443761665852757	0.0453273089870044	WDR73	ENSG00000177082	Exon	InGen	ENST00000558608.1	-3.36310421183038	0.000872142111169793	0.036928179835769	-0.0493616773291227	-3.20101959328408	0.00144732104474031	0.172915084341467	-0.0794232662948426	rs4643294	chr15	84707022	15:85250253	rs12908161:85207825:A:G	rs4643294:85250253:C:T	0.0151285930408472	0.949270913256609	0.999999992935225	-42428
rs62021219:85256159:C:T	e846528	1.85603943048289	0.0647612725443786	0.443761665852757	0.0453273089870044	WDR73	ENSG00000177082	Exon	InGen	ENST00000558608.1	-3.36310421183038	0.000872142111169793	0.036928179835769	-0.0493616773291227	-3.20101959328408	0.00144732104474031	0.172915084341467	-0.0794232662948426	rs62021219:85256159:C:T	chr15	84712928	15:85256159	rs12908161:85207825:A:G	rs62021219:85256159:C:T	0.0158850226928896	0.90337316810783	0.999999992929795	-48334
rs12907808:85256303:T:C	e846528	1.85603943048289	0.0647612725443786	0.443761665852757	0.0453273089870044	WDR73	ENSG00000177082	Exon	InGen	ENST00000558608.1	-3.36310421183038	0.000872142111169793	0.036928179835769	-0.0493616773291227	-3.20101959328408	0.00144732104474031	0.172915084341467	-0.0794232662948426	rs12907808:85256303:T:C	chr15	84713072	15:85256303	rs12908161:85207825:A:G	rs12907808:85256303:T:C	0.0151285930408472	0.949270913256609	0.999999992935225	-48478
rs34900908	e846528	1.85603943048289	0.0647612725443786	0.443761665852757	0.0453273089870044	WDR73	ENSG00000177082	Exon	InGen	ENST00000558608.1	-3.36310421183038	0.000872142111169793	0.036928179835769	-0.0493616773291227	-3.20101959328408	0.00144732104474031	0.172915084341467	-0.0794232662948426	rs34900908	chr15	84714368	15:85257599	rs12908161:85207825:A:G	rs34900908:85257599:G:A	0.0151285930408472	0.949270913256609	0.999999992935225	-49774
rs35524990	e846528	1.85603943048289	0.0647612725443786	0.443761665852757	0.0453273089870044	WDR73	ENSG00000177082	Exon	InGen	ENST00000558608.1	-3.36310421183038	0.000872142111169793	0.036928179835769	-0.0493616773291227	-3.20101959328408	0.00144732104474031	0.172915084341467	-0.0794232662948426	rs35524990	chr15	84714972	15:85258203	rs12908161:85207825:A:G	rs35524990:85258203:T:C	0.0151285930408472	0.949270913256609	0.999999992935225	-50378
rs1545762	e64858	1.85564878078392	0.0648172137224575	0.443949410716709	0.0398560139508901	PLEKHO1	ENSG00000023902	Exon	InGen	ENST00000441340.1	3.27884902573091	0.00116663966010092	0.0459107199437286	0.0495836360404679	0.218971816296008	0.826752070745023	0.97931556361974	0.0052840287513796	rs1545762	chr1	150156231	1:150128425	rs140505938:150031490:C:T	rs1545762:150128425:C:T	0.174950298210736	0.931603611362252	0.985624629576615	-96935
rs704369:63868271:G:A	e232830	-1.85517830669743	0.0648846390527249	0.444136909968965	-0.0489904460841917	THOC7	ENSG00000163634	Exon	InGen	ENST00000295899.9;ENST00000469584.5;ENST00000473141.5;ENST00000469153.5	-4.49982381088814	9.78457651567781e-06	0.00106121882437114	-0.0642210162157592	-1.09051531102194	0.275956893465779	0.846040378572075	-0.0297621464799947	rs704369:63868271:G:A	chr3	63882595	3:63868271	rs704373:63867355:A:G	rs704369:63868271:G:A	0.33661119515885	0.839189223875402	0.969800148207498	-916
rs704368:63868337:C:T	e232830	-1.85517830669743	0.0648846390527249	0.444136909968965	-0.0489904460841917	THOC7	ENSG00000163634	Exon	InGen	ENST00000295899.9;ENST00000469584.5;ENST00000473141.5;ENST00000469153.5	-4.49982381088814	9.78457651567781e-06	0.00106121882437114	-0.0642210162157592	-1.09051531102194	0.275956893465779	0.846040378572075	-0.0297621464799947	rs704368:63868337:C:T	chr3	63882661	3:63868337	rs704373:63867355:A:G	rs704368:63868337:C:T	0.33661119515885	0.839189223875402	0.969800148207498	-982
rs7618518	e251183	1.85502849804637	0.0649061208921671	0.444190022573849	0.0551171975175851	PCCB	ENSG00000114054	Exon	InGen	ENST00000465423.5	3.25276794913136	0.00127505435517623	0.0490735430792313	0.0688730573260112	-0.149294015336724	0.881375578902388	0.9863384691969	-0.00485438338792068	rs7618518	chr3	136651250	3:136370092	rs7432375:136288405:G:A	rs7618518:136370092:C:T	0.0408472012102874	0.961729636056904	0.980678151106112	-81687
rs8048364:68253324:T:G	e897849	-1.8550199757511	0.0649073431258361	0.444190772585929	-0.0215945611215488	SLC7A6	ENSG00000103064	Exon	InGen	ENST00000618043.4	-4.98756654224404	1.04380128964592e-06	0.00015578035651037	-0.0374763706309909	-1.68307178189149	0.0929205583404502	0.693412696508222	-0.0208259206092118	rs8048364:68253324:T:G	chr16	68219421	16:68253324	rs1975802:68285847:A:G	rs8048364:68253324:T:G	0.167992047713718	0.978712805297107	0.992831681272691	32523
rs8048365:68253326:T:A	e897849	-1.8550199757511	0.0649073431258361	0.444190772585929	-0.0215945611215488	SLC7A6	ENSG00000103064	Exon	InGen	ENST00000618043.4	-4.98756654224404	1.04380128964592e-06	0.00015578035651037	-0.0374763706309909	-1.68307178189149	0.0929205583404502	0.693412696508222	-0.0208259206092118	rs8048365:68253326:T:A	chr16	68219423	16:68253326	rs1975802:68285847:A:G	rs8048365:68253326:T:A	0.167992047713718	0.978712805297107	0.992831681272691	32521
rs8043401	e845328	-1.85495701796238	0.064916372873544	0.444198931427915	-0.0432629611097593	RPS17	ENSG00000182774	Exon	InGen	ENST00000330244.10	-4.89578006428369	1.61246334467966e-06	0.000226784208920762	-0.0467666774673886	0.144627707666403	0.885057040878293	0.986891516484163	0.00455872708914587	rs8043401	chr15	82687507	15:83356259	rs783540:83254708:A:G	rs8043401:83356259:A:G	0.404572564612326	0.91189167676491	0.982767865105107	-101551
rs1538204:104733893:T:A	e598824	-1.85494533667384	0.0649180483820773	0.444198931427915	-0.0483015842535646	BORCS7	ENSG00000166275	Exon	InGen	ENST00000339834.9	-3.37933305361348	0.000824055762256385	0.0354033499123167	-0.0688368511085447	-0.293801603207777	0.769018756911826	0.971052364174465	-0.0098927457306349	rs1538204:104733893:T:A	chr10	102974136	10:104733893	rs7476192:104649375:T:G	rs1538204:104733893:T:A	0.33661119515885	0.830697112413885	0.999999999491633	-84518
rs9893527:2164210:A:C	e913075	1.85483020035839	0.0649345649098865	0.44422414428998	0.0508573018332293	SRR	ENSG00000167720	Exon	InGen	ENST00000576848.1	4.77330929872405	2.85249560607854e-06	0.000372756674232924	0.0769866473745879	0.72104268100336	0.471185233875884	0.908782048082965	0.0192663587960204	rs9893527:2164210:A:C	chr17	2260916	17:2164210	rs7216638:2156453:T:A	rs9893527:2164210:A:C	0.31089258698941	0.945624259291251	0.999999999524886	-7757
rs9932196:29983119:G:T	e880294	1.85474218033054	0.0649471939073201	0.44425484076809	0.0428040699414419	KCTD13	ENSG00000174943	Exon	InGen	ENST00000308768.9;ENST00000568000.5;ENST00000568995.1;ENST00000563955.5	-3.28304305289037	0.00115002671225557	0.0454165063126293	-0.0576715599543713	-3.43813111035934	0.000629443304966977	0.124359492465221	-0.0977450453260278	rs9932196:29983119:G:T	chr16	29971798	16:29983119	rs11646127:29966277:G:C	rs9932196:29983119:G:T	0.441351888667992	0.963959737622769	0.987765782941777	-16842
rs8043401	e845332	-1.85467065641212	0.0649574575669158	0.444299185252999	-0.0432878732867073	RPS17	ENSG00000182774	Exon	InGen	ENST00000560229.5	-4.89461131235726	1.62135152244373e-06	0.000227954036165389	-0.04675271524952	0.143708555543403	0.885782497709775	0.986966011151846	0.00453188325665662	rs8043401	chr15	82687507	15:83356259	rs783540:83254708:A:G	rs8043401:83356259:A:G	0.404572564612326	0.91189167676491	0.982767865105107	-101551
rs783531:83249119:C:T	e845368	-1.85448865320642	0.0649835810443227	0.444372259003276	-0.0393687969497893		ENSG00000260836	Exon	InGen	ENST00000562833.1	-4.76348928902261	2.98452970337061e-06	0.000388359214000436	-0.0596072917336117	-0.968086727407781	0.333420463099356	0.86747511564182	-0.0255567592266309	rs783531:83249119:C:T	chr15	82580370	15:83249119	rs783540:83254708:A:G	rs783531:83249119:C:T	0.440242057488654	0.996934578051069	0.999999999593505	5589
rs783532:83249367:C:T	e845368	-1.85448865320642	0.0649835810443227	0.444372259003276	-0.0393687969497893		ENSG00000260836	Exon	InGen	ENST00000562833.1	-4.76348928902261	2.98452970337061e-06	0.000388359214000436	-0.0596072917336117	-0.968086727407781	0.333420463099356	0.86747511564182	-0.0255567592266309	rs783532:83249367:C:T	chr15	82580618	15:83249367	rs783540:83254708:A:G	rs783532:83249367:C:T	0.440242057488654	0.996934578051069	0.999999999593505	5341
rs8043401	e845342	-1.85447474144154	0.0649855782014174	0.444380841518496	-0.0432907374182978	RPS17	ENSG00000182774	Exon	InGen	ENST00000558397.1	-4.89666080688969	1.60579655447801e-06	0.000226058773043267	-0.0467758477035335	0.143708453560667	0.885782578206765	0.986966011151846	0.0045324940599072	rs8043401	chr15	82687507	15:83356259	rs783540:83254708:A:G	rs8043401:83356259:A:G	0.404572564612326	0.91189167676491	0.982767865105107	-101551
rs13076950:17816066:G:A	e207148	-1.85375979804605	0.0650882833016183	0.444750577162204	-0.0590507906102032	TBC1D5	ENSG00000131374	Exon	InGen	ENST00000443499.6;ENST00000443386.5;ENST00000497531.5;ENST00000444756.5;ENST00000444471.5;ENST00000433533.5;ENST00000481396.5;ENST00000480435.5;ENST00000423331.6;ENST00000485432.1	-4.26750422702417	2.66404461593442e-05	0.00244978667136287	-0.104913887339075	-1.75585560994323	0.0796616821736187	0.674937706266604	-0.0696524948184164	rs13076950:17816066:G:A	chr3	17774574	3:17816066	rs11409090:17887635:A:AT	rs13076950:17816066:G:A	0.461232604373757	0.88900364321561	0.987127441206352	71569
rs141481503:104727871:AAT:A	e598829	-1.85340364010123	0.0651394974001852	0.444897388357328	-0.0506603706595133	BORCS7	ENSG00000166275	Exon	InGen	ENST00000369883.3	-3.38233218634856	0.000815444514000396	0.0351837639036321	-0.0715866260130837	-0.242871722660503	0.808194020694583	0.976802644542188	-0.00854593412770299	rs141481503:104727871:AAT:A	chr10	102968114	10:104727871	rs7476192:104649375:T:G	rs141481503:104727871:AAT:A	0.335098335854766	0.836350396789931	0.99999999949279	-78496
rs472278:49511806:C:T	e328726	-1.85322277667566	0.0651655176502334	0.44495330794966	-0.0479930645470671	EMB	ENSG00000170571	Exon	InGen	ENST00000303221.9;ENST00000505896.5;ENST00000508934.5;ENST00000514111.1	-3.80905186628787	0.000169634774980199	0.0101128903831058	-0.083063124059298	-0.435620775776973	0.663280353733272	0.952485898103772	-0.0154638817997499	rs472278:49511806:C:T	chr5	50215972	5:49511806	rs77853293:49840113:C:T	rs472278:49511806:C:T	0.443339960238569	0.936575446619107	0.983459218918139	328307
rs12911134:83373943:C:G	e845352	-1.85308151692061	0.0651858462471432	0.445018536519796	-0.0440796228485429	RPS17	ENSG00000182774	Exon	InGen	ENST00000561440.1	-4.38750300709507	1.5963931905468e-05	0.00161222933567008	-0.0416869544811478	-0.226153800580977	0.821164615808708	0.978672173207576	-0.00704046973623251	rs12911134:83373943:C:G	chr15	82705191	15:83373943	rs783540:83254708:A:G	rs12911134:83373943:C:G	0.430417495029821	0.802630375623857	0.918039395081927	-119235
rs34137147:136161511:GA:G	e251242	1.85256451160206	0.0652602930428663	0.445256071242737	0.0351270291202637	PCCB	ENSG00000114054	Exon	InGen	ENST00000473073.1	3.95335588385461	9.64585422659362e-05	0.00666431890588598	0.0512858875266363	0.906868422368373	0.364867826844066	0.878237277549668	0.0204468892386256	rs34137147:136161511:GA:G	chr3	136442669	3:136161511	rs7432375:136288405:G:A	rs34137147:136161511:GA:G	0.42544731610338	0.865145619904432	0.949182076462778	126894
rs2315024:19423817:T:A	e1037068	-1.85194844255414	0.0653490967970934	0.445419960022155	-0.0632420707567981	GATAD2A	ENSG00000167491	Exon	InGen	ENST00000360315.7;ENST00000404158.5;ENST00000358713.7;ENST00000418032.3	-3.60482836859232	0.000366391769901898	0.0187934815263674	-0.0728903770026156	0.778307744873448	0.4367175079395	0.899571452857593	0.0268459455848624	rs2315024:19423817:T:A	chr19	19313008	19:19423817	rs2905432:19484295:G:A	rs2315024:19423817:T:A	0.313121272365805	0.820847258053007	0.946026973982299	60478
rs10931787	e176591	1.8517681609555	0.0653751025940466	0.445419960022155	0.0226323730797793	SF3B1	ENSG00000115524	Exon	InGen	ENST00000335508.10	3.30884170064603	0.00105257506346139	0.0424848645070925	0.0354696082761065	0.756833282239348	0.449469184109459	0.90265462658647	0.012819332233261	rs10931787	chr2	197655891	2:198520615	rs6434928:198304577:G:A	rs10931787:198520615:A:G	0.262425447316103	0.833728009223236	0.941250665222766	-216038
rs1902249	e176591	1.8517681609555	0.0653751025940466	0.445419960022155	0.0226323730797793	SF3B1	ENSG00000115524	Exon	InGen	ENST00000335508.10	3.30884170064603	0.00105257506346139	0.0424848645070925	0.0354696082761065	0.756833282239348	0.449469184109459	0.90265462658647	0.012819332233261	rs1902249	chr2	197656632	2:198521356	rs6434928:198304577:G:A	rs1902249:198521356:T:C	0.262425447316103	0.833728009223236	0.941250665222766	-216779
rs499188	e633699	-1.8514874010008	0.0654156195993105	0.445588985011588	-0.0222264709417996	ZDHHC5	ENSG00000156599	Exon	InGen	ENST00000287169.7	-3.70794515991516	0.000249419635707617	0.0137516739973773	-0.030888694846623	-0.337304952011836	0.736013866239597	0.965804330528013	-0.0052659305231862	rs499188	chr11	57666650	11:57434122	rs7129727:57484660:G:A	rs499188:57434122:C:A	0.343419062027231	0.996649143527885	0.999999999555527	50538
rs6461049	e425570	1.85116663783317	0.0654619350532874	0.445813190851154	0.0608528352962725	MAD1L1	ENSG00000002822	Exon	InGen	ENST00000265854.11;ENST00000402746.5;ENST00000399654.6;ENST00000406869.5;ENST00000450235.5;ENST00000437877.1	3.27486662751992	0.00118262038377624	0.0464078179524235	0.0679006887199714	0.819548169737981	0.412823637517064	0.891950737578882	0.0301886968274353	rs6461049	chr7	1977810	7:2017445	rs10650434:2025096:A:ACT	rs6461049:2017445:C:T	0.3910741301059	0.955787820515011	0.983883450727801	7651
rs10400906:83297138:C:T	e845368	-1.85080249333131	0.0655145473870915	0.446003510192417	-0.0406467269214769		ENSG00000260836	Exon	InGen	ENST00000562833.1	-3.69636467850991	0.000260540516527789	0.0142540089700686	-0.0468223392669874	-0.385770763191813	0.699813478368786	0.959751360593618	-0.0102352085212615	rs10400906:83297138:C:T	chr15	82628387	15:83297138	rs783540:83254708:A:G	rs10400906:83297138:C:T	0.404572564612326	0.936061367579981	0.995706821215398	-42430
rs61687445:113438092:C:A	e667492	1.85073477204052	0.0655243357655503	0.446019162041551	0.0660791212871897	USP28	ENSG00000048028	Exon	InGen	ENST00000537490.1	-3.30555952046959	0.0010645320806469	0.0428606741743826	-0.110457407204132	-2.7769293970742	0.00567192437453418	0.299573504378572	-0.132750878683742	rs61687445:113438092:C:A	chr11	113567370	11:113438092	rs4936277:113431960:A:G	rs61687445:113438092:C:A	0.409542743538767	0.932085202621664	0.99146826991849	-6132
rs11655813	e913062	1.84976085422412	0.0656652393299921	0.446451385094085	0.0561253810852258	SRR	ENSG00000167720	Exon	InGen	ENST00000344595.9;ENST00000576848.1	3.65788558166604	0.000300941554896104	0.0160190266144019	0.0744677210222938	0.167490664748472	0.867044674373954	0.984423166139425	0.00594049832145445	rs11655813	chr17	2215807	17:2119101	rs7216638:2156453:T:A	rs11655813:2119101:C:T	0.370775347912525	0.919939550378223	0.973602432961877	37352
rs422632:2162049:G:A	e913075	1.84966286854011	0.0656794295220423	0.446494635039624	0.050358743148066	SRR	ENSG00000167720	Exon	InGen	ENST00000576848.1	4.87037717969829	1.81667954460493e-06	0.000251958233258015	0.0772903316369811	0.729736357062444	0.465857570646657	0.907227822576737	0.0194951472420095	rs422632:2162049:G:A	chr17	2258755	17:2162049	rs7216638:2156453:T:A	rs422632:2162049:G:A	0.32375189107413	0.887775045210958	0.943848243233156	-5596
rs3910266	e677177	-1.84936801486041	0.0657221452979732	0.446615173240438	-0.0505368647576244	SNX19	ENSG00000120451	Exon	InGen	ENST00000530330.1	-3.40464309860712	0.000753970285540224	0.033284669229525	-0.0945126736817138	-1.02418875855256	0.306189922858721	0.85754036522532	-0.0390268820905052	rs3910266	chr11	130944377	11:130814272	rs35774874:130811356:T:C	rs3910266:130814272:A:C	0.468190854870775	0.85961845651276	0.999999999567667	-2916
rs35738019:85280210:T:C	e846518	1.84886112509583	0.065795632854946	0.446945117343222	0.0438685396392723	WDR73	ENSG00000177082	Exon	InGen	ENST00000559015.5	-3.54321241613175	0.000459131947311417	0.0225922963907089	-0.0501510284067667	-3.28994680076552	0.0010652776525891	0.154482467719719	-0.0790622362770867	rs35738019:85280210:T:C	chr15	84736979	15:85280210	rs12908161:85207825:A:G	rs35738019:85280210:T:C	0.0158850226928896	0.90337316810783	0.999999992929795	-72385
rs34570071:85280212:T:A	e846518	1.84886112509583	0.065795632854946	0.446945117343222	0.0438685396392723	WDR73	ENSG00000177082	Exon	InGen	ENST00000559015.5	-3.54321241613175	0.000459131947311417	0.0225922963907089	-0.0501510284067667	-3.28994680076552	0.0010652776525891	0.154482467719719	-0.0790622362770867	rs34570071:85280212:T:A	chr15	84736981	15:85280212	rs12908161:85207825:A:G	rs34570071:85280212:T:A	0.0158850226928896	0.90337316810783	0.999999992929795	-72387
rs10786719:104637992:A:G	e598824	-1.8487916806823	0.0658057060334093	0.446985189187482	-0.04806671353797	BORCS7	ENSG00000166275	Exon	InGen	ENST00000339834.9	-3.31423850349629	0.00103318561661336	0.0419551559852664	-0.0676916072358464	-0.14658160822973	0.883515212496675	0.986634406646757	-0.00493422118828518	rs10786719:104637992:A:G	chr10	102878235	10:104637992	rs7476192:104649375:T:G	rs10786719:104637992:A:G	0.335098335854766	0.836350396789931	0.99999999949279	11383
rs72379657:2160245:GGTATGTAT:G	e913075	1.84876383878675	0.0658097449664655	0.446991160196485	0.0503134451140402	SRR	ENSG00000167720	Exon	InGen	ENST00000576848.1	4.86744266514858	1.84182054639414e-06	0.000254297474686473	0.0772448976623479	0.729856879864304	0.465783948342682	0.907227822576737	0.0194968065871338	rs72379657:2160245:GGTATGTAT:G	chr17	2256951	17:2160245	rs7216638:2156453:T:A	rs72379657:2160245:GGTATGTAT:G	0.32375189107413	0.887775045210958	0.943848243233156	-3792
rs11402622:38208491:C:CT	e493961	1.84870376737529	0.0658184600310383	0.447031255713423	0.0854995637428915	PLPP5	ENSG00000147535	Exon	InGen	ENST00000528814.1	-3.35880460163755	0.000885313176403553	0.0374013066082104	-0.111982404137634	-2.70781748548598	0.00698041331441116	0.323097096403216	-0.148151155314466	rs11402622:38208491:C:CT	chr8	38350973	8:38208491	rs10156310:38209129:A:T	rs11402622:38208491:C:CT	0.170196671709531	0.879752317056395	0.940461901728087	638
rs7496954:83345536:T:G	e845356	-1.84859993837456	0.065833525634907	0.44708830029095	-0.0439921204366149	RPS17	ENSG00000182774	Exon	InGen	ENST00000560639.1	-4.80124838156396	2.50693049537041e-06	0.000332861327642362	-0.0455556026012128	-0.232286641044305	0.816400555316868	0.977886232970192	-0.00729795845590293	rs7496954:83345536:T:G	chr15	82676784	15:83345536	rs783540:83254708:A:G	rs7496954:83345536:T:G	0.41948310139165	0.971521941706265	0.987672572872133	-90828
rs35808647:85377441:G:A	e846525	1.84843827626749	0.0658569885270815	0.447140794556991	0.0441473088654343	WDR73	ENSG00000177082	Exon	InGen	ENST00000559126.5	-3.53814300282072	0.000467669900278661	0.0228865145919768	-0.0509936620147545	-3.28864148518146	0.00107013459763431	0.154805227141013	-0.0800641392278073	rs35808647:85377441:G:A	chr15	84834210	15:85377441	rs12908161:85207825:A:G	rs35808647:85377441:G:A	0.268389662027833	0.919838806390945	0.968888676596568	-169616
rs12914433:85184963:G:A	e846194	-1.84839970451602	0.0658625876781629	0.447148430467498	-0.114498945568314	UBE2Q2L	ENSG00000259511	Exon	InGen	ENST00000558195.2;ENST00000637853.1;ENST00000636149.1;ENST00000637567.1	-4.9566455024072	1.20934494117254e-06	0.000177481106180482	-0.195426764366041	-1.82290047791828	0.0688534180485266	0.657802894749365	-0.115071540983259	rs12914433:85184963:G:A	chr15	84641732	15:85184963	rs12908161:85207825:A:G	rs12914433:85184963:G:A	0.0136157337367625	0.842778260365791	0.943547564477056	22862
rs1591915:104646849:C:T	e598824	-1.84839573913199	0.065863163323474	0.447148430467498	-0.0479994941729814	BORCS7	ENSG00000166275	Exon	InGen	ENST00000339834.9	-3.34608403026735	0.000925373528290794	0.0386401799722715	-0.0681626026509397	-0.16179850827784	0.871523095658634	0.985111234921081	-0.00543616168617398	rs1591915:104646849:C:T	chr10	102887092	10:104646849	rs7476192:104649375:T:G	rs1591915:104646849:C:T	0.330559757942511	0.820140983281139	0.980193416404069	2526
rs11378012:2155692:C:CA	e913075	1.8482891549069	0.0658786374644995	0.447169056559704	0.0503029993799576	SRR	ENSG00000167720	Exon	InGen	ENST00000576848.1	4.93503625934324	1.33981750637919e-06	0.000193851893779988	0.0791477106816123	0.763731971727964	0.445349780795931	0.901559815506257	0.020486174596544	rs11378012:2155692:C:CA	chr17	2252398	17:2155692	rs7216638:2156453:T:A	rs11378012:2155692:C:CA	0.319969742813918	0.86413152405309	0.936056377229611	761
rs216223	e913075	1.8482891549069	0.0658786374644995	0.447169056559704	0.0503029993799576	SRR	ENSG00000167720	Exon	InGen	ENST00000576848.1	4.87037717969829	1.81667954460493e-06	0.000251958233258015	0.0772903316369811	0.728451148214594	0.466643053534422	0.907449189150079	0.0194598264791635	rs216223	chr17	2252654	17:2155948	rs7216638:2156453:T:A	rs216223:2155948:C:T	0.32375189107413	0.887775045210958	0.943848243233156	505
rs12950555:2156910:C:G	e913075	1.8482891549069	0.0658786374644995	0.447169056559704	0.0503029993799576	SRR	ENSG00000167720	Exon	InGen	ENST00000576848.1	4.87037717969829	1.81667954460493e-06	0.000251958233258015	0.0772903316369811	0.728451148214594	0.466643053534422	0.907449189150079	0.0194598264791635	rs12950555:2156910:C:G	chr17	2253616	17:2156910	rs7216638:2156453:T:A	rs12950555:2156910:C:G	0.324508320726172	0.884517698204202	0.943743036862933	-457
rs9899193:2156917:G:A	e913075	1.8482891549069	0.0658786374644995	0.447169056559704	0.0503029993799576	SRR	ENSG00000167720	Exon	InGen	ENST00000576848.1	4.87037717969829	1.81667954460493e-06	0.000251958233258015	0.0772903316369811	0.728451148214594	0.466643053534422	0.907449189150079	0.0194598264791635	rs9899193:2156917:G:A	chr17	2253623	17:2156917	rs7216638:2156453:T:A	rs9899193:2156917:G:A	0.324508320726172	0.884517698204202	0.943743036862933	-464
rs7406247:2157925:G:A	e913075	1.8482891549069	0.0658786374644995	0.447169056559704	0.0503029993799576	SRR	ENSG00000167720	Exon	InGen	ENST00000576848.1	4.87037717969829	1.81667954460493e-06	0.000251958233258015	0.0772903316369811	0.728451148214594	0.466643053534422	0.907449189150079	0.0194598264791635	rs7406247:2157925:G:A	chr17	2254631	17:2157925	rs7216638:2156453:T:A	rs7406247:2157925:G:A	0.32375189107413	0.887775045210958	0.943848243233156	-1472
rs12450354:2159982:C:T	e913075	1.8482891549069	0.0658786374644995	0.447169056559704	0.0503029993799576	SRR	ENSG00000167720	Exon	InGen	ENST00000576848.1	4.87037717969829	1.81667954460493e-06	0.000251958233258015	0.0772903316369811	0.728451148214594	0.466643053534422	0.907449189150079	0.0194598264791635	rs12450354:2159982:C:T	chr17	2256688	17:2159982	rs7216638:2156453:T:A	rs12450354:2159982:C:T	0.32375189107413	0.887775045210958	0.943848243233156	-3529
rs67992834:2160082:TAGAC:T	e913075	1.8482891549069	0.0658786374644995	0.447169056559704	0.0503029993799576	SRR	ENSG00000167720	Exon	InGen	ENST00000576848.1	4.84058982025638	2.08803138563899e-06	0.000284070152324572	0.077333150575779	0.733101921028289	0.463804127488717	0.906824116704262	0.0196221642284623	rs67992834:2160082:TAGAC:T	chr17	2256788	17:2160082	rs7216638:2156453:T:A	rs67992834:2160082:TAGAC:T	0.317700453857791	0.860678983313522	0.939077948465297	-3629
rs12453323:2160214:T:C	e913075	1.8482891549069	0.0658786374644995	0.447169056559704	0.0503029993799576	SRR	ENSG00000167720	Exon	InGen	ENST00000576848.1	4.87037717969829	1.81667954460493e-06	0.000251958233258015	0.0772903316369811	0.728451148214594	0.466643053534422	0.907449189150079	0.0194598264791635	rs12453323:2160214:T:C	chr17	2256920	17:2160214	rs7216638:2156453:T:A	rs12453323:2160214:T:C	0.32375189107413	0.887775045210958	0.943848243233156	-3761
rs12938295:2160854:A:G	e913075	1.8482891549069	0.0658786374644995	0.447169056559704	0.0503029993799576	SRR	ENSG00000167720	Exon	InGen	ENST00000576848.1	4.87037717969829	1.81667954460493e-06	0.000251958233258015	0.0772903316369811	0.728451148214594	0.466643053534422	0.907449189150079	0.0194598264791635	rs12938295:2160854:A:G	chr17	2257560	17:2160854	rs7216638:2156453:T:A	rs12938295:2160854:A:G	0.32375189107413	0.887775045210958	0.943848243233156	-4401
rs9909895:2161633:G:A	e913075	1.8482891549069	0.0658786374644995	0.447169056559704	0.0503029993799576	SRR	ENSG00000167720	Exon	InGen	ENST00000576848.1	4.87037717969829	1.81667954460493e-06	0.000251958233258015	0.0772903316369811	0.728451148214594	0.466643053534422	0.907449189150079	0.0194598264791635	rs9909895:2161633:G:A	chr17	2258339	17:2161633	rs7216638:2156453:T:A	rs9909895:2161633:G:A	0.32375189107413	0.887775045210958	0.943848243233156	-5180
rs139504533:2161908:GCAA:G	e913075	1.8482891549069	0.0658786374644995	0.447169056559704	0.0503029993799576	SRR	ENSG00000167720	Exon	InGen	ENST00000576848.1	4.87037717969829	1.81667954460493e-06	0.000251958233258015	0.0772903316369811	0.728451148214594	0.466643053534422	0.907449189150079	0.0194598264791635	rs139504533:2161908:GCAA:G	chr17	2258614	17:2161908	rs7216638:2156453:T:A	rs139504533:2161908:GCAA:G	0.32375189107413	0.887775045210958	0.943848243233156	-5455
rs11078018:2162119:A:G	e913075	1.8482891549069	0.0658786374644995	0.447169056559704	0.0503029993799576	SRR	ENSG00000167720	Exon	InGen	ENST00000576848.1	4.87037717969829	1.81667954460493e-06	0.000251958233258015	0.0772903316369811	0.728451148214594	0.466643053534422	0.907449189150079	0.0194598264791635	rs11078018:2162119:A:G	chr17	2258825	17:2162119	rs7216638:2156453:T:A	rs11078018:2162119:A:G	0.32375189107413	0.887775045210958	0.943848243233156	-5666
rs11078019:2162121:G:A	e913075	1.8482891549069	0.0658786374644995	0.447169056559704	0.0503029993799576	SRR	ENSG00000167720	Exon	InGen	ENST00000576848.1	4.87037717969829	1.81667954460493e-06	0.000251958233258015	0.0772903316369811	0.728451148214594	0.466643053534422	0.907449189150079	0.0194598264791635	rs11078019:2162121:G:A	chr17	2258827	17:2162121	rs7216638:2156453:T:A	rs11078019:2162121:G:A	0.32375189107413	0.887775045210958	0.943848243233156	-5668
rs9891227:2164311:G:A	e913075	1.8482891549069	0.0658786374644995	0.447169056559704	0.0503029993799576	SRR	ENSG00000167720	Exon	InGen	ENST00000576848.1	4.87037717969829	1.81667954460493e-06	0.000251958233258015	0.0772903316369811	0.728451148214594	0.466643053534422	0.907449189150079	0.0194598264791635	rs9891227:2164311:G:A	chr17	2261017	17:2164311	rs7216638:2156453:T:A	rs9891227:2164311:G:A	0.32375189107413	0.887775045210958	0.943848243233156	-7858
rs7213232	e913075	1.8482891549069	0.0658786374644995	0.447169056559704	0.0503029993799576	SRR	ENSG00000167720	Exon	InGen	ENST00000576848.1	4.87037717969829	1.81667954460493e-06	0.000251958233258015	0.0772903316369811	0.728451148214594	0.466643053534422	0.907449189150079	0.0194598264791635	rs7213232	chr17	2262046	17:2165340	rs7216638:2156453:T:A	rs7213232:2165340:A:G	0.32375189107413	0.887775045210958	0.943848243233156	-8887
rs10883805:104708251:T:C	e598829	-1.84812556560858	0.0659023935998108	0.44725637791122	-0.0507208771540104	BORCS7	ENSG00000166275	Exon	InGen	ENST00000369883.3	-3.26746932774501	0.0012128453165237	0.0472865672227495	-0.069425787442074	-0.143995205946763	0.885556243554103	0.986965968129567	-0.0050893775248375	rs10883805:104708251:T:C	chr10	102948494	10:104708251	rs7476192:104649375:T:G	rs10883805:104708251:T:C	0.335854765506808	0.833517388290734	0.999999999492212	-58876
rs1538204:104733893:T:A	e598829	-1.84760029842619	0.0659787199821604	0.447526660151176	-0.0505923984784512	BORCS7	ENSG00000166275	Exon	InGen	ENST00000369883.3	-3.37788429681415	0.000828245803652933	0.0354984107856859	-0.0716433813046449	-0.255925546126165	0.798102644764857	0.975466156285778	-0.00902670238953534	rs1538204:104733893:T:A	chr10	102974136	10:104733893	rs7476192:104649375:T:G	rs1538204:104733893:T:A	0.33661119515885	0.830697112413885	0.999999999491633	-84518
rs1145172	e845347	-1.84734582083694	0.06601572439086	0.447700788122604	-0.0418480884926422	RPS17	ENSG00000182774	Exon	InGen	ENST00000561068.5	-5.27089884156327	2.62134768901693e-07	4.78725668698474e-05	-0.0495121760738542	-0.144066068625207	0.885500312838191	0.986965968129567	-0.00451881089529686	rs1145172	chr15	82554866	15:83223616	rs783540:83254708:A:G	rs1145172:83223616:T:C	0.473524962178517	0.865845614768711	0.996606729677833	31092
rs1784223	e645770	-1.84687768659436	0.0660838422723658	0.447856516998042	-0.035296809418783	EIF1AD	ENSG00000175376	Exon	InGen	ENST00000527051.1	-3.5421700553511	0.000460875472145245	0.0226529791788207	-0.051970822623262	-0.603700960994667	0.546287806490848	0.926409879386276	-0.0141497064776922	rs1784223	chr11	65612777	11:65380248	rs58950470:65383755:G:T	rs1784223:65380248:T:C	0.335984095427435	0.986675341553667	0.995529080084056	3507
rs7204797	e880526	-1.84687401747909	0.0660843763929179	0.447856516998042	-0.0856713319960761	INO80E	ENSG00000169592	Exon	InGen	ENST00000567705.5	-4.97342110107881	1.11661469461198e-06	0.000165513755177488	-0.148165857759389	-0.972397309621024	0.33127425514142	0.866694487420923	-0.050182139023314	rs7204797	chr16	29956694	16:29968015	rs11646127:29966277:G:C	rs7204797:29968015:C:T	0.444333996023857	1	0.99999999959498	-1738
rs3740400:104629465:T:G	e598829	-1.8467124037897	0.0661079063784693	0.447856516998042	-0.0535782341995302	BORCS7	ENSG00000166275	Exon	InGen	ENST00000369883.3	-3.98871006872594	8.37841821877115e-05	0.00602047113892518	-0.0957052764444361	-0.31880711512267	0.749992081530602	0.968029140905448	-0.0116534082165041	rs3740400:104629465:T:G	chr10	102869708	10:104629465	rs7476192:104649375:T:G	rs3740400:104629465:T:G	0.328290468986384	0.80218283560505	0.964436204394104	19910
rs9882884:63890130:A:G	e232828	-1.84580492299917	0.0662401592533178	0.448230669341406	-0.0456969757349987	THOC7	ENSG00000163634	Exon	InGen	ENST00000295899.9;ENST00000469584.5;ENST00000473141.5;ENST00000469153.5;ENST00000498422.5	-3.29369270397428	0.00110882480040261	0.0441806309393609	-0.0482701023369307	-0.0524727010633654	0.958170825987812	0.995929954386078	-0.00132262662562543	rs9882884:63890130:A:G	chr3	63904454	3:63890130	rs704373:63867355:A:G	rs9882884:63890130:A:G	0.287443267776097	0.877074231795126	0.992155492196573	-22775
rs71453257:85219682:CA:C	e846525	1.84575756914607	0.0662470664475477	0.448256070512595	0.0441721504867571	WDR73	ENSG00000177082	Exon	InGen	ENST00000559126.5	-3.70908489804178	0.000248349656433696	0.0137015048451417	-0.0528806286937339	-3.48484100239445	0.000531117797174714	0.118635538631317	-0.0847401454242226	rs71453257:85219682:CA:C	chr15	84676451	15:85219682	rs12908161:85207825:A:G	rs71453257:85219682:CA:C	0.263419483101392	0.994896147248756	0.999999999483918	-11857
rs1259180:83244680:T:C	e845368	-1.84549271701361	0.0662857096960218	0.448388573406411	-0.0392489769130061		ENSG00000260836	Exon	InGen	ENST00000562833.1	-4.73485714508994	3.404007994523e-06	0.000433484070762794	-0.059016169226309	-0.933831316773416	0.350794820976743	0.873248735340221	-0.0246318069038675	rs1259180:83244680:T:C	chr15	82575930	15:83244680	rs783540:83254708:A:G	rs1259180:83244680:T:C	0.440242057488654	0.996934578051069	0.999999999593505	10028
rs35934048:83247363:C:T	e845368	-1.84549271701361	0.0662857096960218	0.448388573406411	-0.0392489769130061		ENSG00000260836	Exon	InGen	ENST00000562833.1	-4.77498399607881	2.83054824653118e-06	0.000370100031681271	-0.0597527610027401	-0.950984408580697	0.342024010012681	0.870821733595891	-0.0251508029868751	rs35934048:83247363:C:T	chr15	82578613	15:83247363	rs783540:83254708:A:G	rs35934048:83247363:C:T	0.440242057488654	0.996934578051069	0.999999999593505	7345
rs71156036:83248249:AG:A	e845368	-1.84549271701361	0.0662857096960218	0.448388573406411	-0.0392489769130061		ENSG00000260836	Exon	InGen	ENST00000562833.1	-4.77118802352166	2.88053116128696e-06	0.000376215198384787	-0.0597043867506025	-0.951047667011651	0.341991926906477	0.870821733595891	-0.025147205619883	rs71156036:83248249:AG:A	chr15	82579499	15:83248249	rs783540:83254708:A:G	rs71156036:83248249:AG:A	0.440242057488654	0.996934578051069	0.999999999593505	6459
rs10896027:65420760:C:G	e645100	-1.84492219416125	0.0663690153398978	0.448670878026729	-0.0206147805072133	RNASEH2C	ENSG00000172922	Exon	InGen	ENST00000308418.8	-3.44769258707954	0.000647392062420932	0.0295925649834882	-0.035519875666039	-1.31360764852903	0.189518111347289	0.797729155144999	-0.0200724074035143	rs10896027:65420760:C:G	chr11	65653289	11:65420760	rs58950470:65383755:G:T	rs10896027:65420760:C:G	0.346918489065606	0.811741000553329	0.921089513194588	-37005
rs1824847:150059069:A:G	e64858	1.84491747730245	0.0663697044399394	0.448670878026729	0.040223099105904	PLEKHO1	ENSG00000023902	Exon	InGen	ENST00000441340.1	3.29832760704775	0.00109132508884801	0.0436665927463135	0.0508686845445306	0.122876024950325	0.902249514003933	0.989489942440777	0.0029985043920065	rs1824847:150059069:A:G	chr1	150086981	1:150059069	rs140505938:150031490:C:T	rs1824847:150059069:A:G	0.1779324055666	0.939496404776441	0.999999999280151	-27579
rs8076939:2099931:C:A	e913075	1.84464041966342	0.066410191031767	0.448801246128698	0.049435311350423	SRR	ENSG00000167720	Exon	InGen	ENST00000576848.1	4.26645279410858	2.67589133017275e-05	0.00245709882730341	0.0696691418484535	0.499705559790841	0.617479398087568	0.943139757146971	0.0139661741304157	rs8076939:2099931:C:A	chr17	2196637	17:2099931	rs7216638:2156453:T:A	rs8076939:2099931:C:A	0.369781312127237	0.923992336040808	0.973667042312355	56522
rs6503324:2100512:G:A	e913075	1.84464041966342	0.066410191031767	0.448801246128698	0.049435311350423	SRR	ENSG00000167720	Exon	InGen	ENST00000576848.1	4.26645279410858	2.67589133017275e-05	0.00245709882730341	0.0696691418484535	0.499705559790841	0.617479398087568	0.943139757146971	0.0139661741304157	rs6503324:2100512:G:A	chr17	2197218	17:2100512	rs7216638:2156453:T:A	rs6503324:2100512:G:A	0.369781312127237	0.923992336040808	0.973667042312355	55941
rs4532960	e598824	-1.84443369338009	0.0664404134021404	0.448832368425186	-0.0479189752145054	BORCS7	ENSG00000166275	Exon	InGen	ENST00000339834.9	-3.34152015011557	0.000940153262431839	0.0391035440639783	-0.0680529955122752	-0.268743991157979	0.788226027399244	0.973991157406143	-0.00903802773222619	rs4532960	chr10	102907649	10:104667406	rs7476192:104649375:T:G	rs4532960:104667406:C:T	0.333585476550681	0.842054958121778	0.999999999493941	-18031
rs10786724:104668942:A:G	e598824	-1.84443369338009	0.0664404134021404	0.448832368425186	-0.0479189752145054	BORCS7	ENSG00000166275	Exon	InGen	ENST00000339834.9	-3.34152015011557	0.000940153262431839	0.0391035440639783	-0.0680529955122752	-0.268743991157979	0.788226027399244	0.973991157406143	-0.00903802773222619	rs10786724:104668942:A:G	chr10	102909185	10:104668942	rs7476192:104649375:T:G	rs10786724:104668942:A:G	0.333585476550681	0.842054958121778	0.999999999493941	-19567
rs2297786	e598824	-1.84443369338009	0.0664404134021404	0.448832368425186	-0.0479189752145054	BORCS7	ENSG00000166275	Exon	InGen	ENST00000339834.9	-3.34152015011557	0.000940153262431839	0.0391035440639783	-0.0680529955122752	-0.268743991157979	0.788226027399244	0.973991157406143	-0.00903802773222619	rs2297786	chr10	102920221	10:104679978	rs7476192:104649375:T:G	rs2297786:104679978:C:T	0.335098335854766	0.83635039678981	0.99999999949279	-30603
rs10786725:104682357:T:C	e598824	-1.84443369338009	0.0664404134021404	0.448832368425186	-0.0479189752145054	BORCS7	ENSG00000166275	Exon	InGen	ENST00000339834.9	-3.34152015011557	0.000940153262431839	0.0391035440639783	-0.0680529955122752	-0.268743991157979	0.788226027399244	0.973991157406143	-0.00903802773222619	rs10786725:104682357:T:C	chr10	102922600	10:104682357	rs7476192:104649375:T:G	rs10786725:104682357:T:C	0.333585476550681	0.842054958121778	0.999999999493941	-32982
rs6584533:104692542:T:C	e598824	-1.84443369338009	0.0664404134021404	0.448832368425186	-0.0479189752145054	BORCS7	ENSG00000166275	Exon	InGen	ENST00000339834.9	-3.3685870461661	0.000855611302736064	0.0364276998420813	-0.0684701796602346	-0.291214433692379	0.770995540232245	0.971378682737692	-0.00978421870834314	rs6584533:104692542:T:C	chr10	102932785	10:104692542	rs7476192:104649375:T:G	rs6584533:104692542:T:C	0.332829046898638	0.831545667537123	0.992049948790892	-43167
rs10748836	e598824	-1.84443369338009	0.0664404134021404	0.448832368425186	-0.0479189752145054	BORCS7	ENSG00000166275	Exon	InGen	ENST00000339834.9	-3.34152015011557	0.000940153262431839	0.0391035440639783	-0.0680529955122752	-0.268743991157979	0.788226027399244	0.973991157406143	-0.00903802773222619	rs10748836	chr10	102934160	10:104693917	rs7476192:104649375:T:G	rs10748836:104693917:G:A	0.335098335854766	0.836350396789931	0.99999999949279	-44542
rs10786727:104698523:G:A	e598824	-1.84443369338009	0.0664404134021404	0.448832368425186	-0.0479189752145054	BORCS7	ENSG00000166275	Exon	InGen	ENST00000339834.9	-3.35269177074102	0.000904357994144481	0.037965012578044	-0.0682857539120954	-0.278995698219244	0.780351495292313	0.9726661617678	-0.00938214171204668	rs10786727:104698523:G:A	chr10	102938766	10:104698523	rs7476192:104649375:T:G	rs10786727:104698523:G:A	0.334341906202723	0.839196224332235	0.999999999493366	-49148
rs34957371:104707211:GA:G	e598824	-1.84443369338009	0.0664404134021404	0.448832368425186	-0.0479189752145054	BORCS7	ENSG00000166275	Exon	InGen	ENST00000339834.9	-3.37975544425908	0.000822837865875459	0.0353779220850532	-0.0686996069229975	-0.301462866282494	0.763173871905802	0.969969812353474	-0.0101277661455423	rs34957371:104707211:GA:G	chr10	102947454	10:104707211	rs7476192:104649375:T:G	rs34957371:104707211:GA:G	0.333585476550681	0.828693190776408	0.992034250059697	-57836
rs7101143:104707537:G:A	e598824	-1.84443369338009	0.0664404134021404	0.448832368425186	-0.0479189752145054	BORCS7	ENSG00000166275	Exon	InGen	ENST00000339834.9	-3.35269177074102	0.000904357994144481	0.037965012578044	-0.0682857539120954	-0.278995698219244	0.780351495292313	0.9726661617678	-0.00938214171204668	rs7101143:104707537:G:A	chr10	102947780	10:104707537	rs7476192:104649375:T:G	rs7101143:104707537:G:A	0.335098335854766	0.836350396789931	0.99999999949279	-58162
rs6584534:104714730:G:A	e598824	-1.84443369338009	0.0664404134021404	0.448832368425186	-0.0479189752145054	BORCS7	ENSG00000166275	Exon	InGen	ENST00000339834.9	-3.35269177074102	0.000904357994144481	0.037965012578044	-0.0682857539120954	-0.278995698219244	0.780351495292313	0.9726661617678	-0.00938214171204668	rs6584534:104714730:G:A	chr10	102954973	10:104714730	rs7476192:104649375:T:G	rs6584534:104714730:G:A	0.335098335854766	0.836350396789931	0.99999999949279	-65355
rs10786729:104719378:A:G	e598824	-1.84443369338009	0.0664404134021404	0.448832368425186	-0.0479189752145054	BORCS7	ENSG00000166275	Exon	InGen	ENST00000339834.9	-3.38348582070876	0.000812154550051431	0.0350746411385722	-0.0687765034307445	-0.301717941028051	0.762979502390962	0.969946322172379	-0.0101337378958211	rs10786729:104719378:A:G	chr10	102959621	10:104719378	rs7476192:104649375:T:G	rs10786729:104719378:A:G	0.335098335854766	0.836350396789931	0.99999999949279	-70003
rs10450373:104728616:T:C	e598824	-1.84443369338009	0.0664404134021404	0.448832368425186	-0.0479189752145054	BORCS7	ENSG00000166275	Exon	InGen	ENST00000339834.9	-3.40985471359423	0.000740247569456411	0.0328218685286356	-0.0691652986534845	-0.32383719562539	0.746182634793395	0.967638353660219	-0.0108659101777604	rs10450373:104728616:T:C	chr10	102968859	10:104728616	rs7476192:104649375:T:G	rs10450373:104728616:T:C	0.333585476550681	0.828693190776408	0.992034250059697	-79241
rs2065977:104729415:C:T	e598824	-1.84443369338009	0.0664404134021404	0.448832368425186	-0.0479189752145054	BORCS7	ENSG00000166275	Exon	InGen	ENST00000339834.9	-3.38348582070876	0.000812154550051431	0.0350746411385722	-0.0687765034307445	-0.301717941028051	0.762979502390962	0.969946322172379	-0.0101337378958211	rs2065977:104729415:C:T	chr10	102969658	10:104729415	rs7476192:104649375:T:G	rs2065977:104729415:C:T	0.335098335854766	0.836350396789931	0.99999999949279	-80040
rs12569617:104729996:T:C	e598824	-1.84443369338009	0.0664404134021404	0.448832368425186	-0.0479189752145054	BORCS7	ENSG00000166275	Exon	InGen	ENST00000339834.9	-3.40985471359423	0.000740247569456411	0.0328218685286356	-0.0691652986534845	-0.32383719562539	0.746182634793395	0.967638353660219	-0.0108659101777604	rs12569617:104729996:T:C	chr10	102970239	10:104729996	rs7476192:104649375:T:G	rs12569617:104729996:T:C	0.334341906202723	0.825853577369379	0.992018489105348	-80621
rs7096269:104736721:A:G	e598824	-1.84443369338009	0.0664404134021404	0.448832368425186	-0.0479189752145054	BORCS7	ENSG00000166275	Exon	InGen	ENST00000339834.9	-3.36055517074624	0.000879928419753752	0.0372066057238945	-0.0683633728901297	-0.279492387979806	0.779970544407577	0.972625435469603	-0.00939162542960875	rs7096269:104736721:A:G	chr10	102976964	10:104736721	rs7476192:104649375:T:G	rs7096269:104736721:A:G	0.335854765506808	0.833517388290734	0.999999999492212	-87346
rs10883814:104737404:T:C	e598824	-1.84443369338009	0.0664404134021404	0.448832368425186	-0.0479189752145054	BORCS7	ENSG00000166275	Exon	InGen	ENST00000339834.9	-3.3866624005447	0.000803159356689226	0.0348355996963228	-0.0687490368618529	-0.301487853814346	0.763154830494227	0.969969812353474	-0.0101207161126915	rs10883814:104737404:T:C	chr10	102977647	10:104737404	rs7476192:104649375:T:G	rs10883814:104737404:T:C	0.333585476550681	0.822036052789021	0.988041562718927	-88029
rs1971589:104744406:A:G	e598824	-1.84443369338009	0.0664404134021404	0.448832368425186	-0.0479189752145054	BORCS7	ENSG00000166275	Exon	InGen	ENST00000339834.9	-3.27111781149022	0.00119784930860288	0.0468283322795942	-0.0665822664531695	-0.196202057696894	0.844523449840507	0.981663146738253	-0.00659774673388968	rs1971589:104744406:A:G	chr10	102984649	10:104744406	rs7476192:104649375:T:G	rs1971589:104744406:A:G	0.334341906202723	0.825855686157425	0.99201975564669	-95031
rs13267955:26224593:C:G	e490385	-1.84424148346166	0.0664685237819186	0.448917520314522	-0.0649978695900187	SDAD1P1	ENSG00000228451	Exon	InGen	ENST00000524156.1	-5.28669695443192	2.42278269647653e-07	4.52388464593928e-05	-0.128689996720619	-1.24953777596293	0.211992303248217	0.811271717579333	-0.0509806886876549	rs13267955:26224593:C:G	chr8	26367077	8:26224593	rs1042992:26269191:C:T	rs13267955:26224593:C:G	0.28517397881997	0.81587911964473	0.991161342906484	44598
rs35077784:180758644:G:A	e263079	1.84418957300851	0.0664761172901844	0.448949480749205	0.0444271367923946	TTC14	ENSG00000163728	Exon	InGen	ENST00000296015.8;ENST00000382584.8	3.5464146565421	0.000453814271517915	0.0223894306209883	0.0754895696246319	0.883655942676225	0.377262526834284	0.881873694517192	0.0279469060191584	rs35077784:180758644:G:A	chr3	181040856	3:180758644	rs34796896:180623255:G:A	rs35077784:180758644:G:A	0.201789264413519	0.863013370901714	0.943297617841959	-135389
rs854622:63862842:A:G	e232830	-1.84397099790236	0.0665080985466934	0.449054698045865	-0.0483971869500853	THOC7	ENSG00000163634	Exon	InGen	ENST00000295899.9;ENST00000469584.5;ENST00000473141.5;ENST00000469153.5	-4.54760583608662	7.92159794744479e-06	0.000889425144418056	-0.0653850801862741	-1.14276620212044	0.253625750044312	0.834445785196622	-0.0310820516223232	rs854622:63862842:A:G	chr3	63877166	3:63862842	rs704373:63867355:A:G	rs854622:63862842:A:G	0.31089258698941	0.954439743873836	0.978679400256565	4513
rs6791142	e251183	1.84377075293347	0.0665374089887965	0.449094981607737	0.0514918304832333	PCCB	ENSG00000114054	Exon	InGen	ENST00000465423.5	3.3138880592955	0.00103443452507209	0.0419944889587872	0.0663012981094839	0.232528804453781	0.816212578320396	0.977878393661077	0.00729010935316424	rs6791142	chr3	136658535	3:136377377	rs7432375:136288405:G:A	rs6791142:136377377:T:C	0.0416036308623298	0.943442369556915	0.980648734718956	-88972
rs141481503:104727871:AAT:A	e598838	-1.84359693291601	0.0665628602160679	0.449195276449468	-0.0510162551763939	BORCS7-ASMT	ENSG00000270316	Exon	InGen	ENST00000299353.6	-3.38525588519924	0.000807130693942135	0.0349420305291594	-0.0724088849791517	-0.240462746199087	0.810059858197748	0.977000242538219	-0.00856312577099693	rs141481503:104727871:AAT:A	chr10	102968114	10:104727871	rs7476192:104649375:T:G	rs141481503:104727871:AAT:A	0.335098335854766	0.836350396789931	0.99999999949279	-78496
rs62021209:85203704:G:C	e846203	-1.84334023653315	0.0666004612008985	0.449292672234187	-0.112474397439356	UBE2Q2L	ENSG00000259511	Exon	InGen	ENST00000637041.1	-4.31002746846458	2.22480413864405e-05	0.00211600553155611	-0.167754642690244	-1.51326754073845	0.130777878736442	0.741382928694105	-0.0958207166662723	rs62021209:85203704:G:C	chr15	84660473	15:85203704	rs12908161:85207825:A:G	rs62021209:85203704:G:C	0.0128593040847201	0.893365597859869	0.999999992110135	4121
rs36113266:2196764:TC:T	e913075	1.84317651774923	0.0666244519875751	0.449388636050888	0.0510758104984625	SRR	ENSG00000167720	Exon	InGen	ENST00000576848.1	4.73858080169766	3.3464012526875e-06	0.000427601939087145	0.0769837730337704	0.703388287433015	0.482107182126009	0.911865607237761	0.0190628879414905	rs36113266:2196764:TC:T	chr17	2293470	17:2196764	rs7216638:2156453:T:A	rs36113266:2196764:TC:T	0.312405446293495	0.938573414025999	0.992758147012152	-40311
rs6708239	e176614	1.8427535889208	0.0666864596831539	0.449516990317602	0.024897874689145	SF3B1	ENSG00000115524	Exon	InGen	ENST00000496458.1	3.25384360349645	0.00127040420572108	0.0489321993721875	0.0312222512471337	0.477013623036702	0.633539181268471	0.946453829861524	0.00846189635900294	rs6708239	chr2	197660360	2:198525084	rs6434928:198304577:G:A	rs6708239:198525084:A:G	0.262425447316103	0.833728009223236	0.941250665222766	-220507
rs7600862	e176614	1.8427535889208	0.0666864596831539	0.449516990317602	0.024897874689145	SF3B1	ENSG00000115524	Exon	InGen	ENST00000496458.1	3.40376153511899	0.000756314878792985	0.033372550646819	0.0325757992543608	0.432946813908331	0.665220701758783	0.952855389382205	0.00768269187881551	rs7600862	chr2	197669790	2:198534514	rs6434928:198304577:G:A	rs7600862:198534514:C:T	0.262425447316103	0.833728009223236	0.941250665222766	-229937
rs12911736:85240008:A:G	e846525	1.84243903422781	0.0667326091264335	0.449649746124403	0.042842038329608	WDR73	ENSG00000177082	Exon	InGen	ENST00000559126.5	-3.43673054287648	0.000673107155475993	0.0305443555317581	-0.0478499425371595	-3.15293032821385	0.00170326928851959	0.184907687965583	-0.075405307898751	rs12911736:85240008:A:G	chr15	84696777	15:85240008	rs12908161:85207825:A:G	rs12911736:85240008:A:G	0.266401590457256	0.979708012731811	0.994861415639117	-32183
rs805497:198222548:A:T	e176594	1.84221457148671	0.0667655570416203	0.449767619585957	0.0358547289532256	SF3B1	ENSG00000115524	Exon	InGen	ENST00000335508.10	3.28952047495356	0.00112480030982252	0.0446512529972149	0.052941010307344	1.18365090205867	0.237055278865973	0.825026499742867	0.030290538813384	rs805497:198222548:A:T	chr2	197357824	2:198222548	rs6434928:198304577:G:A	rs805497:198222548:A:T	0.118003025718608	0.872749944813053	0.934210867423974	82029
rs28457688:198377689:G:T	e176604	1.84202790467812	0.0667929673242406	0.449843855346799	0.0229107493603745	SF3B1	ENSG00000115524	Exon	InGen	ENST00000335508.10;ENST00000424674.1	3.29472774561593	0.00110489439208137	0.0440683034241837	0.0305837175435672	1.22775873127337	0.220055213454945	0.815635519868579	0.0209916228003569	rs28457688:198377689:G:T	chr2	197512965	2:198377689	rs6434928:198304577:G:A	rs28457688:198377689:G:T	0.274353876739563	0.970181268940743	0.984977801242618	-73112
rs2315024:19423817:T:A	e1037087	-1.84187438868382	0.0668155167080668	0.449904644222056	-0.0628817132740562	GATAD2A	ENSG00000167491	Exon	InGen	ENST00000417582.6	-3.63272860451325	0.000330467930070209	0.0172791492539389	-0.0735446503823808	0.756300837030984	0.449788020410405	0.902719982166462	0.0261047174706608	rs2315024:19423817:T:A	chr19	19313008	19:19423817	rs2905432:19484295:G:A	rs2315024:19423817:T:A	0.313121272365805	0.820847258053007	0.946026973982299	60478
rs12911736:85240008:A:G	e846518	1.84171787770504	0.0668385125094929	0.449986119686932	0.0421000444629806	WDR73	ENSG00000177082	Exon	InGen	ENST00000559015.5	-3.4762489965646	0.000584650372610043	0.0273206031833731	-0.047681945304702	-3.17621908081877	0.00157451236757291	0.179267234439072	-0.074775302926147	rs12911736:85240008:A:G	chr15	84696777	15:85240008	rs12908161:85207825:A:G	rs12911736:85240008:A:G	0.266401590457256	0.979708012731811	0.994861415639117	-32183
rs1647405	e633699	-1.84128409745995	0.0669022811412902	0.450213470081711	-0.0222250771050783	ZDHHC5	ENSG00000156599	Exon	InGen	ENST00000287169.7	-3.68341191827213	0.000273532237741001	0.0148101575299686	-0.0307367905101202	-0.350914648791424	0.725784825996359	0.964191053257848	-0.00549750163834474	rs1647405	chr11	57710417	11:57477889	rs7129727:57484660:G:A	rs1647405:57477889:C:T	0.343419062027231	0.996649143527885	0.999999999555527	6771
rs576859	e633699	-1.84128409745995	0.0669022811412902	0.450213470081711	-0.0222250771050783	ZDHHC5	ENSG00000156599	Exon	InGen	ENST00000287169.7	-3.70794515991516	0.000249419635707617	0.0137516739973773	-0.030888694846623	-0.365515621142027	0.714865061947284	0.962559075839379	-0.00572291861540822	rs576859	chr11	57713151	11:57480623	rs7129727:57484660:G:A	rs576859:57480623:C:A	0.343419062027231	0.996649143527885	0.999999999555527	4037
rs71460549:57484130:G:C	e633699	-1.84128409745995	0.0669022811412902	0.450213470081711	-0.0222250771050783	ZDHHC5	ENSG00000156599	Exon	InGen	ENST00000287169.7	-3.70794515991516	0.000249419635707617	0.0137516739973773	-0.030888694846623	-0.365515621142027	0.714865061947284	0.962559075839379	-0.00572291861540822	rs71460549:57484130:G:C	chr11	57716658	11:57484130	rs7129727:57484660:G:A	rs71460549:57484130:G:C	0.341906202723147	0.996645606555231	0.999999999555057	530
rs7129727:57484660:G:A	e633699	-1.84128409745995	0.0669022811412902	0.450213470081711	-0.0222250771050783	ZDHHC5	ENSG00000156599	Exon	InGen	ENST00000287169.7	-3.70794515991516	0.000249419635707617	0.0137516739973773	-0.030888694846623	-0.365515621142027	0.714865061947284	0.962559075839379	-0.00572291861540822	rs7129727:57484660:G:A	chr11	57717188	11:57484660	rs7129727:57484660:G:A	rs7129727:57484660:G:A	0.342662632375189	1	1	0
rs2847308	e633699	-1.84128409745995	0.0669022811412902	0.450213470081711	-0.0222250771050783	ZDHHC5	ENSG00000156599	Exon	InGen	ENST00000287169.7	-3.70794515991516	0.000249419635707617	0.0137516739973773	-0.030888694846623	-0.365515621142027	0.714865061947284	0.962559075839379	-0.00572291861540822	rs2847308	chr11	57730760	11:57498232	rs7129727:57484660:G:A	rs2847308:57498232:C:T	0.343419062027231	0.996649143527885	0.999999999555527	-13572
rs547891:57499065:C:T	e633699	-1.84128409745995	0.0669022811412902	0.450213470081711	-0.0222250771050783	ZDHHC5	ENSG00000156599	Exon	InGen	ENST00000287169.7	-3.70794515991516	0.000249419635707617	0.0137516739973773	-0.030888694846623	-0.365515621142027	0.714865061947284	0.962559075839379	-0.00572291861540822	rs547891:57499065:C:T	chr11	57731593	11:57499065	rs7129727:57484660:G:A	rs547891:57499065:C:T	0.343419062027231	0.996649143527885	0.999999999555527	-14405
rs216209:2195130:A:G	e913075	1.84123072518448	0.0669101307097296	0.450214758231667	0.0502597600510606	SRR	ENSG00000167720	Exon	InGen	ENST00000576848.1	4.5063943665309	9.50547292905489e-06	0.00103648136872235	0.0733104079099281	0.607653992909022	0.543664194153402	0.92572078933588	0.0163877336774925	rs216209:2195130:A:G	chr17	2291836	17:2195130	rs7216638:2156453:T:A	rs216209:2195130:A:G	0.304084720121029	0.902175585119471	0.992496175582651	-38677
rs2746149	e379339	-1.84118654355519	0.066916629168721	0.450214758231667	-0.166750772352916	HLA-F	ENSG00000204642	Exon	InGen	ENST00000475996.1	-3.32514982430144	0.000994994507312112	0.0408331696094159	-0.273378177852658	-0.968535243695963	0.333196731635035	0.867468988740383	-0.121457186156762	rs2746149	chr6	29467578	6:29435355	rs3130820:29206683:T:A	rs2746149:29435355:T:C	0.0745526838966203	0.871525477347423	0.968912902599998	-228672
rs704369:63868271:G:A	e232858	-1.84102664478241	0.0669401522669001	0.450248386948747	-0.0489784466892404	THOC7	ENSG00000163634	Exon	InGen	ENST00000498422.5	-4.41490992445753	1.41794087242139e-05	0.00145980557058987	-0.0633748218533935	-1.06223083339754	0.288590408145551	0.850930053433288	-0.0291564407521078	rs704369:63868271:G:A	chr3	63882595	3:63868271	rs704373:63867355:A:G	rs704369:63868271:G:A	0.33661119515885	0.839189223875402	0.969800148207498	-916
rs704368:63868337:C:T	e232858	-1.84102664478241	0.0669401522669001	0.450248386948747	-0.0489784466892404	THOC7	ENSG00000163634	Exon	InGen	ENST00000498422.5	-4.41490992445753	1.41794087242139e-05	0.00145980557058987	-0.0633748218533935	-1.06223083339754	0.288590408145551	0.850930053433288	-0.0291564407521078	rs704368:63868337:C:T	chr3	63882661	3:63868337	rs704373:63867355:A:G	rs704368:63868337:C:T	0.33661119515885	0.839189223875402	0.969800148207498	-982
rs2024667:104211529:T:G	e805750	-1.84083715477996	0.0669680374756967	0.450364470432956	-0.127651401280268	C14orf2	ENSG00000156411	Exon	InGen	ENST00000555030.5;ENST00000554713.2	-3.76839613012874	0.00019827497128131	0.0114494397862298	-0.26104992490823	-1.30781202640282	0.191475608879153	0.799047077436238	-0.120693849132841	rs2024667:104211529:T:G	chr14	103745192	14:104211529	rs10083370:104314182:G:A	rs2024667:104211529:T:G	0.453857791225416	0.902954367650203	0.993440457060408	102653
rs10786719:104637992:A:G	e598829	-1.84070615838838	0.0669873204354774	0.450449602653735	-0.0503257692404887	BORCS7	ENSG00000166275	Exon	InGen	ENST00000369883.3	-3.31297831013383	0.00103768323420364	0.0420907342742279	-0.0704546981283363	-0.109822206179708	0.912589863966643	0.990893961354223	-0.00387237619416232	rs10786719:104637992:A:G	chr10	102878235	10:104637992	rs7476192:104649375:T:G	rs10786719:104637992:A:G	0.335098335854766	0.836350396789931	0.99999999949279	11383
rs4788203:29978827:G:A	e880526	-1.84046012554832	0.0670235494532314	0.450594066013494	-0.0965490417081268	INO80E	ENSG00000169592	Exon	InGen	ENST00000567705.5	-4.32586348005912	2.07966421087656e-05	0.00200130820732473	-0.141721820204532	-0.255604376381854	0.798350529991514	0.975525543974928	-0.014022658510335	rs4788203:29978827:G:A	chr16	29967506	16:29978827	rs11646127:29966277:G:C	rs4788203:29978827:G:A	0.428429423459245	0.937375741634289	0.999999999579944	-12550
rs8043401	e845347	-1.84009023608325	0.0670780472582434	0.450594066013494	-0.0429835718275843	RPS17	ENSG00000182774	Exon	InGen	ENST00000561068.5	-4.89676461645571	1.60501252350473e-06	0.00022602004596251	-0.0468023219480364	0.140957727674854	0.887954207737905	0.987480551140457	0.00444762803303336	rs8043401	chr15	82687507	15:83356259	rs783540:83254708:A:G	rs8043401:83356259:A:G	0.404572564612326	0.91189167676491	0.982767865105107	-101551
rs2113928:130835975:A:G	e677147	-1.83992088461887	0.0671030109728982	0.450594066013494	-0.0340118805675209	SNX19	ENSG00000120451	Exon	InGen	ENST00000265909.8;ENST00000527116.5;ENST00000526579.5;ENST00000534726.5;ENST00000426933.6;ENST00000533318.5;ENST00000530330.1;ENST00000528555.5;ENST00000530356.5	-3.76522901075671	0.000200688015379567	0.011549948941589	-0.0537360000126131	-0.15593135343858	0.876143525212078	0.986012565470086	-0.0036015646720606	rs2113928:130835975:A:G	chr11	130966080	11:130835975	rs35774874:130811356:T:C	rs2113928:130835975:A:G	0.479125248508946	0.829211168466774	0.960849553390644	-24619
rs3814880	e880526	-1.83963883372874	0.0671446045417944	0.450594066013494	-0.0906714374280257	INO80E	ENSG00000169592	Exon	InGen	ENST00000567705.5	-3.94593137555255	9.93420252352677e-05	0.00680805504943402	-0.124785562868313	-0.247147643944991	0.804884867113776	0.976404305318129	-0.0125243790663433	rs3814880	chr16	30006574	16:30017895	rs11646127:29966277:G:C	rs3814880:30017895:T:C	0.44234592445328	0.959948741370247	0.983724084905612	-51618
rs55841622:85332280:T:A	e846518	1.83937949728872	0.067182867298661	0.450627548228215	0.0478294258854138	WDR73	ENSG00000177082	Exon	InGen	ENST00000559015.5	-3.67299511894088	0.000284420585208315	0.015295173818866	-0.0549282629394972	-3.39965610430538	0.000722923565900356	0.129605685226463	-0.0888839836384378	rs55841622:85332280:T:A	chr15	84789049	15:85332280	rs12908161:85207825:A:G	rs55841622:85332280:T:A	0.240556660039761	0.850946388554501	0.982686646305369	-124455
rs3740400:104629465:T:G	e598838	-1.83912840708704	0.0672199306097282	0.450760024375634	-0.0540178762851904	BORCS7-ASMT	ENSG00000270316	Exon	InGen	ENST00000299353.6	-3.99200474346625	8.26872528031074e-05	0.00595414290501525	-0.0967998878057438	-0.319106092945832	0.74976548368425	0.968020562272893	-0.0118052222844512	rs3740400:104629465:T:G	chr10	102869708	10:104629465	rs7476192:104649375:T:G	rs3740400:104629465:T:G	0.328290468986384	0.80218283560505	0.964436204394104	19910
rs1591915:104646849:C:T	e598829	-1.83901040035283	0.0672373553815577	0.450835618455944	-0.0502203753332121	BORCS7	ENSG00000166275	Exon	InGen	ENST00000369883.3	-3.34578446109712	0.000926336983109201	0.0386689405495695	-0.0709648173336547	-0.126499589005539	0.899382041963723	0.98895297733432	-0.00445201795443593	rs1591915:104646849:C:T	chr10	102887092	10:104646849	rs7476192:104649375:T:G	rs1591915:104646849:C:T	0.330559757942511	0.820140983281139	0.980193416404069	2526
rs404240	e379448	-1.8385906869109	0.067299360232341	0.451076167137653	-0.442103730160654	HLA-H	ENSG00000206341	Exon	InGen	ENST00000383620.4	-5.71653781897561	2.65347034942925e-08	6.90186179931958e-06	-1.29275703997178	-2.38810887202295	0.0172669118184862	0.457112661325097	-0.740878842510506	rs404240	chr6	29556180	6:29523957	rs3130820:29206683:T:A	rs404240:29523957:A:G	0.073558648111332	0.884363507343412	0.968974202493866	-317274
rs1538204:104733893:T:A	e598838	-1.83808475811991	0.0673741647576315	0.451258640398055	-0.0509548936310022	BORCS7-ASMT	ENSG00000270316	Exon	InGen	ENST00000299353.6	-3.38066619844479	0.000820217559473187	0.0352969489053015	-0.0724634510442576	-0.253021590774059	0.800344714593318	0.975921102888004	-0.00903181728286241	rs1538204:104733893:T:A	chr10	102974136	10:104733893	rs7476192:104649375:T:G	rs1538204:104733893:T:A	0.33661119515885	0.830697112413885	0.999999999491633	-84518
rs71453257:85219682:CA:C	e846518	1.83807265129642	0.0673759556656989	0.451268111881882	0.0432457573121183	WDR73	ENSG00000177082	Exon	InGen	ENST00000559015.5	-3.7661071774593	0.00020001617181725	0.0115278891663549	-0.0528839264032556	-3.5107574433518	0.00048295191264666	0.114874625189794	-0.0840322963110893	rs71453257:85219682:CA:C	chr15	84676451	15:85219682	rs12908161:85207825:A:G	rs71453257:85219682:CA:C	0.263419483101392	0.994896147248756	0.999999999483918	-11857
rs12056698:38107873:C:G	e493984	-1.83805556436475	0.0673784833259296	0.45128251782278	-0.0426433819021995	WHSC1L1	ENSG00000147548	Exon	InGen	ENST00000317025.12;ENST00000433384.6;ENST00000527502.5;ENST00000528304.1	-3.31966000250011	0.00101404235987049	0.0413985487087059	-0.0698772795791902	-1.23532299919649	0.217230173406437	0.814068511109721	-0.0387722258362178	rs12056698:38107873:C:G	chr8	38250355	8:38107873	rs10156310:38209129:A:T	rs12056698:38107873:C:G	0.254473161033797	0.938115157455702	0.999999999446975	101256
rs72143595:2121322:CA:C	e913062	1.83802023219136	0.0673837102437106	0.451294812255791	0.0570314650467192	SRR	ENSG00000167720	Exon	InGen	ENST00000344595.9;ENST00000576848.1	4.10849929849833	5.15988925846849e-05	0.004178436557118	0.0822367417224326	0.418623546664794	0.675652354354598	0.954872310792655	0.0149200849587572	rs72143595:2121322:CA:C	chr17	2218028	17:2121322	rs7216638:2156453:T:A	rs72143595:2121322:CA:C	0.370775347912525	0.886638264429722	0.955818077762374	35131
rs409273:137913882:A:G	e353523	1.83796093896619	0.0673924826302843	0.451305728684768	0.0348819636331584	CTNNA1	ENSG00000044115	Exon	InGen	ENST00000517904.1	3.25809469277118	0.001252179926971	0.0484126487742262	0.037349138709114	-0.880667000069446	0.378877228209467	0.882127979042173	-0.0185860743023325	rs409273:137913882:A:G	chr5	138578193	5:137913882	rs13169274:137855305:T:C	rs409273:137913882:A:G	0.174735249621785	0.918958223063125	0.978676120283746	-58577
rs13185992:137925635:C:T	e353523	1.83796093896619	0.0673924826302843	0.451305728684768	0.0348819636331584	CTNNA1	ENSG00000044115	Exon	InGen	ENST00000517904.1	3.25809469277118	0.001252179926971	0.0484126487742262	0.037349138709114	-0.880667000069446	0.378877228209467	0.882127979042173	-0.0185860743023325	rs13185992:137925635:C:T	chr5	138589946	5:137925635	rs13169274:137855305:T:C	rs13185992:137925635:C:T	0.175491679273828	0.913964093101607	0.973460974666752	-70330
rs217286:84409255:A:G	e402654	-1.83795814915173	0.0673928954044681	0.451305728684768	-0.041995164972351	SNAP91	ENSG00000065609	Exon	InGen	ENST00000369691.5	-4.29543703042579	2.36706494928839e-05	0.00222972346546953	-0.0765794099187104	-1.63050658981095	0.103558756144618	0.708754187602871	-0.0487089305134674	rs217286:84409255:A:G	chr6	83699536	6:84409255	rs217287:84407466:C:T	rs217286:84409255:A:G	0.433399602385686	0.956568154148979	0.999999999584761	-1789
rs10883805:104708251:T:C	e598838	-1.83795130186541	0.0673939085212299	0.451305728684768	-0.0510663389401172	BORCS7-ASMT	ENSG00000270316	Exon	InGen	ENST00000299353.6	-3.2706090017102	0.0011999302390234	0.0469005050180009	-0.0702299057517629	-0.142158595080144	0.8870060481401	0.987214607989905	-0.00508500992312383	rs10883805:104708251:T:C	chr10	102948494	10:104708251	rs7476192:104649375:T:G	rs10883805:104708251:T:C	0.335854765506808	0.833517388290734	0.999999999492212	-58876
rs59088131:42338754:C:CA	e1137540	-1.83784162086281	0.0674101385184244	0.451375896597112	-0.0839975499187535		ENSG00000281538	Exon	InGen	ENST00000626627.1	-4.34494073856692	1.91683393772659e-05	0.00187503201600951	-0.117740373554207	0.155298119938582	0.876642457517589	0.986110459113418	0.00737837489129022	rs59088131:42338754:C:CA	chr22	41942750	22:42338754	rs1023497:42340508:C:G	rs59088131:42338754:C:CA	0.335098335854766	0.821304305933059	0.981261723518345	1754
rs1681817	e251183	1.83731416744145	0.067488233433037	0.451651356550805	0.0515282647342199	PCCB	ENSG00000114054	Exon	InGen	ENST00000465423.5	3.29909167564591	0.00108846501193687	0.0436005914570023	0.0665221890836733	0.227484467104725	0.820130370345315	0.978550883611606	0.00714862956218756	rs1681817	chr3	136754886	3:136473728	rs7432375:136288405:G:A	rs1681817:136473728:C:T	0.0400907715582451	0.942446107316327	0.980298621354695	-185323
rs783540	e845368	-1.83712266198681	0.0675166063270504	0.451771075324877	-0.0390818986292395		ENSG00000260836	Exon	InGen	ENST00000562833.1	-4.74571509821736	3.23864412791282e-06	0.000415970090903171	-0.0594352567833291	-0.941063297344055	0.347079636329265	0.872565783868464	-0.0248851057692548	rs783540	chr15	82585958	15:83254708	rs783540:83254708:A:G	rs783540:83254708:A:G	0.439485627836611	1	1	0
rs10779702	e7477	1.83684355998657	0.0675579749640821	0.451919482879885	0.0193829862945908	RERE	ENSG00000142599	Exon	InGen	ENST00000337907.7	4.22016177046419	3.25036020652169e-05	0.00288193074701237	0.032898035719084	-0.3769164330229	0.706379001322625	0.960871295919355	-0.00554397034061724	rs10779702	chr1	8363450	1:8423510	rs34269918:8424984:GA:G	rs10779702:8423510:A:G	0.319085487077535	0.995439089629642	0.99999999953907	1474
rs11765550:2027324:G:A	e425570	1.83678005206054	0.067567391071906	0.451958863797355	0.0608096058090466	MAD1L1	ENSG00000002822	Exon	InGen	ENST00000265854.11;ENST00000402746.5;ENST00000399654.6;ENST00000406869.5;ENST00000450235.5;ENST00000437877.1	3.30330057749596	0.00107283467389176	0.0431367639462845	0.0747790574495511	0.636856518413672	0.524479484604895	0.921142059173504	0.0238273164791467	rs11765550:2027324:G:A	chr7	1987689	7:2027324	rs10650434:2025096:A:ACT	rs11765550:2027324:G:A	0.389662027833002	0.85609080235211	0.986363456709451	-2228
rs112721498:38248729:C:A	e493906	1.83649617179768	0.0676094943393254	0.452107693559476	0.0831732399406851	PLPP5	ENSG00000147535	Exon	InGen	ENST00000424479.6	-3.42443984669859	0.000703072585214827	0.0315836669419696	-0.113082965710334	-2.76747932958321	0.00583666707292164	0.302748693307934	-0.149555360803403	rs112721498:38248729:C:A	chr8	38391211	8:38248729	rs10156310:38209129:A:T	rs112721498:38248729:C:A	0.178517397881997	0.948889644913044	0.999999999287927	-39600
rs4532960	e598829	-1.83583665129617	0.0677073940011425	0.452246627406054	-0.0501567912392085	BORCS7	ENSG00000166275	Exon	InGen	ENST00000369883.3	-3.33982016200957	0.000945714490391925	0.039267922604189	-0.0708220779114755	-0.232740651015713	0.816048143176923	0.977843686092663	-0.00819898413359012	rs4532960	chr10	102907649	10:104667406	rs7476192:104649375:T:G	rs4532960:104667406:C:T	0.333585476550681	0.842054958121778	0.999999999493941	-18031
rs10786724:104668942:A:G	e598829	-1.83583665129617	0.0677073940011425	0.452246627406054	-0.0501567912392085	BORCS7	ENSG00000166275	Exon	InGen	ENST00000369883.3	-3.33982016200957	0.000945714490391925	0.039267922604189	-0.0708220779114755	-0.232740651015713	0.816048143176923	0.977843686092663	-0.00819898413359012	rs10786724:104668942:A:G	chr10	102909185	10:104668942	rs7476192:104649375:T:G	rs10786724:104668942:A:G	0.333585476550681	0.842054958121778	0.999999999493941	-19567
rs2297786	e598829	-1.83583665129617	0.0677073940011425	0.452246627406054	-0.0501567912392085	BORCS7	ENSG00000166275	Exon	InGen	ENST00000369883.3	-3.33982016200957	0.000945714490391925	0.039267922604189	-0.0708220779114755	-0.232740651015713	0.816048143176923	0.977843686092663	-0.00819898413359012	rs2297786	chr10	102920221	10:104679978	rs7476192:104649375:T:G	rs2297786:104679978:C:T	0.335098335854766	0.83635039678981	0.99999999949279	-30603
rs10786725:104682357:T:C	e598829	-1.83583665129617	0.0677073940011425	0.452246627406054	-0.0501567912392085	BORCS7	ENSG00000166275	Exon	InGen	ENST00000369883.3	-3.33982016200957	0.000945714490391925	0.039267922604189	-0.0708220779114755	-0.232740651015713	0.816048143176923	0.977843686092663	-0.00819898413359012	rs10786725:104682357:T:C	chr10	102922600	10:104682357	rs7476192:104649375:T:G	rs10786725:104682357:T:C	0.333585476550681	0.842054958121778	0.999999999493941	-32982
rs6584533:104692542:T:C	e598829	-1.83583665129617	0.0677073940011425	0.452246627406054	-0.0501567912392085	BORCS7	ENSG00000166275	Exon	InGen	ENST00000369883.3	-3.36827055815517	0.000856557519395991	0.036458919553074	-0.0712847383003194	-0.255835089339977	0.798172459056555	0.975483793389177	-0.00900377766283415	rs6584533:104692542:T:C	chr10	102932785	10:104692542	rs7476192:104649375:T:G	rs6584533:104692542:T:C	0.332829046898638	0.831545667537123	0.992049948790892	-43167
rs10748836	e598829	-1.83583665129617	0.0677073940011425	0.452246627406054	-0.0501567912392085	BORCS7	ENSG00000166275	Exon	InGen	ENST00000369883.3	-3.33982016200957	0.000945714490391925	0.039267922604189	-0.0708220779114755	-0.232740651015713	0.816048143176923	0.977843686092663	-0.00819898413359012	rs10748836	chr10	102934160	10:104693917	rs7476192:104649375:T:G	rs10748836:104693917:G:A	0.335098335854766	0.836350396789931	0.99999999949279	-44542
rs10786727:104698523:G:A	e598829	-1.83583665129617	0.0677073940011425	0.452246627406054	-0.0501567912392085	BORCS7	ENSG00000166275	Exon	InGen	ENST00000369883.3	-3.35111265217892	0.000909339470815539	0.0381247284718691	-0.0710669014612345	-0.243007807318514	0.808088650837509	0.97679848458003	-0.00856008206159307	rs10786727:104698523:G:A	chr10	102938766	10:104698523	rs7476192:104649375:T:G	rs10786727:104698523:G:A	0.334341906202723	0.839196224332235	0.999999999493366	-49148
rs34957371:104707211:GA:G	e598829	-1.83583665129617	0.0677073940011425	0.452246627406054	-0.0501567912392085	BORCS7	ENSG00000166275	Exon	InGen	ENST00000369883.3	-3.37956216933227	0.000823394935014225	0.0353955576158383	-0.0715261302910021	-0.26609961497753	0.790260784682827	0.974331052686487	-0.00936431028480043	rs34957371:104707211:GA:G	chr10	102947454	10:104707211	rs7476192:104649375:T:G	rs34957371:104707211:GA:G	0.333585476550681	0.828693190776408	0.992034250059697	-57836
rs7101143:104707537:G:A	e598829	-1.83583665129617	0.0677073940011425	0.452246627406054	-0.0501567912392085	BORCS7	ENSG00000166275	Exon	InGen	ENST00000369883.3	-3.35111265217892	0.000909339470815539	0.0381247284718691	-0.0710669014612345	-0.243007807318514	0.808088650837509	0.97679848458003	-0.00856008206159307	rs7101143:104707537:G:A	chr10	102947780	10:104707537	rs7476192:104649375:T:G	rs7101143:104707537:G:A	0.335098335854766	0.836350396789931	0.99999999949279	-58162
rs6584534:104714730:G:A	e598829	-1.83583665129617	0.0677073940011425	0.452246627406054	-0.0501567912392085	BORCS7	ENSG00000166275	Exon	InGen	ENST00000369883.3	-3.35111265217892	0.000909339470815539	0.0381247284718691	-0.0710669014612345	-0.243007807318514	0.808088650837509	0.97679848458003	-0.00856008206159307	rs6584534:104714730:G:A	chr10	102954973	10:104714730	rs7476192:104649375:T:G	rs6584534:104714730:G:A	0.335098335854766	0.836350396789931	0.99999999949279	-65355
rs10786729:104719378:A:G	e598829	-1.83583665129617	0.0677073940011425	0.452246627406054	-0.0501567912392085	BORCS7	ENSG00000166275	Exon	InGen	ENST00000369883.3	-3.38233218634856	0.000815444514000396	0.0351837639036321	-0.0715866260130837	-0.2658531222367	0.790450525743141	0.974336817417801	-0.00935328428859445	rs10786729:104719378:A:G	chr10	102959621	10:104719378	rs7476192:104649375:T:G	rs10786729:104719378:A:G	0.335098335854766	0.836350396789931	0.99999999949279	-70003
rs10450373:104728616:T:C	e598829	-1.83583665129617	0.0677073940011425	0.452246627406054	-0.0501567912392085	BORCS7	ENSG00000166275	Exon	InGen	ENST00000369883.3	-3.41008404348043	0.000739649109180148	0.0328026142136231	-0.0720196076149577	-0.288595856733364	0.772997840685156	0.971689072472207	-0.0101433580622013	rs10450373:104728616:T:C	chr10	102968859	10:104728616	rs7476192:104649375:T:G	rs10450373:104728616:T:C	0.333585476550681	0.828693190776408	0.992034250059697	-79241
rs2065977:104729415:C:T	e598829	-1.83583665129617	0.0677073940011425	0.452246627406054	-0.0501567912392085	BORCS7	ENSG00000166275	Exon	InGen	ENST00000369883.3	-3.38233218634856	0.000815444514000396	0.0351837639036321	-0.0715866260130837	-0.2658531222367	0.790450525743141	0.974336817417801	-0.00935328428859445	rs2065977:104729415:C:T	chr10	102969658	10:104729415	rs7476192:104649375:T:G	rs2065977:104729415:C:T	0.335098335854766	0.836350396789931	0.99999999949279	-80040
rs12569617:104729996:T:C	e598829	-1.83583665129617	0.0677073940011425	0.452246627406054	-0.0501567912392085	BORCS7	ENSG00000166275	Exon	InGen	ENST00000369883.3	-3.41008404348043	0.000739649109180148	0.0328026142136231	-0.0720196076149577	-0.288595856733364	0.772997840685156	0.971689072472207	-0.0101433580622013	rs12569617:104729996:T:C	chr10	102970239	10:104729996	rs7476192:104649375:T:G	rs12569617:104729996:T:C	0.334341906202723	0.825853577369379	0.992018489105348	-80621
rs7096269:104736721:A:G	e598829	-1.83583665129617	0.0677073940011425	0.452246627406054	-0.0501567912392085	BORCS7	ENSG00000166275	Exon	InGen	ENST00000369883.3	-3.3584122661873	0.000886524205697319	0.0374464623253337	-0.0711362594245405	-0.243037201663526	0.808065891361109	0.976792520250221	-0.00855458327156602	rs7096269:104736721:A:G	chr10	102976964	10:104736721	rs7476192:104649375:T:G	rs7096269:104736721:A:G	0.335854765506808	0.833517388290734	0.999999999492212	-87346
rs10883814:104737404:T:C	e598829	-1.83583665129617	0.0677073940011425	0.452246627406054	-0.0501567912392085	BORCS7	ENSG00000166275	Exon	InGen	ENST00000369883.3	-3.38588986992375	0.000805338357841443	0.0348997328647441	-0.071565815769693	-0.265654356595195	0.790603537306594	0.974393532497056	-0.00934140483451477	rs10883814:104737404:T:C	chr10	102977647	10:104737404	rs7476192:104649375:T:G	rs10883814:104737404:T:C	0.333585476550681	0.822036052789021	0.988041562718927	-88029
rs1971589:104744406:A:G	e598829	-1.83583665129617	0.0677073940011425	0.452246627406054	-0.0501567912392085	BORCS7	ENSG00000166275	Exon	InGen	ENST00000369883.3	-3.26656094926966	0.00121660593961499	0.0473977256903026	-0.0692322807371714	-0.158406708291081	0.874193638611679	0.985587042317324	-0.00557985545679572	rs1971589:104744406:A:G	chr10	102984649	10:104744406	rs7476192:104649375:T:G	rs1971589:104744406:A:G	0.334341906202723	0.825855686157425	0.99201975564669	-95031
rs200652413:198499852:G:T	e176602	1.83488206627551	0.0678493011426086	0.452590806542973	0.0272175806975676	SF3B1	ENSG00000115524	Exon	InGen	ENST00000335508.10;ENST00000424674.1	3.53388544241229	0.000474955312298266	0.0231588874955156	0.036496816518789	0.0520738711463978	0.958488468626038	0.995978659934359	0.000991192149350701	rs200652413:198499852:G:T	chr2	197635128	2:198499852	rs6434928:198304577:G:A	rs200652413:198499852:G:T	0.262425447316103	0.833728009223236	0.941250665222766	-195275
rs7446360:49684783:C:T	e328726	-1.8346354899099	0.0678859968023717	0.452714556902269	-0.0464226090003797	EMB	ENSG00000170571	Exon	InGen	ENST00000303221.9;ENST00000505896.5;ENST00000508934.5;ENST00000514111.1	-4.01904202851364	7.41868460546975e-05	0.00547391964025591	-0.0875617584899762	-0.677367652717701	0.498453451817299	0.915202410915112	-0.0240706493329997	rs7446360:49684783:C:T	chr5	50388949	5:49684783	rs77853293:49840113:C:T	rs7446360:49684783:C:T	0.445328031809145	0.944350872650626	0.983565242278069	155330
rs10076490:49684871:A:C	e328726	-1.8346354899099	0.0678859968023717	0.452714556902269	-0.0464226090003797	EMB	ENSG00000170571	Exon	InGen	ENST00000303221.9;ENST00000505896.5;ENST00000508934.5;ENST00000514111.1	-4.01904202851364	7.41868460546975e-05	0.00547391964025591	-0.0875617584899762	-0.677367652717701	0.498453451817299	0.915202410915112	-0.0240706493329997	rs10076490:49684871:A:C	chr5	50389037	5:49684871	rs77853293:49840113:C:T	rs10076490:49684871:A:C	0.444333996023857	0.940456170001618	0.983512332388258	155242
rs3740400:104629465:T:G	e598824	-1.83443661810564	0.0679156050075179	0.45278787903756	-0.0506190482754548	BORCS7	ENSG00000166275	Exon	InGen	ENST00000339834.9	-3.98625847836614	8.46093688599361e-05	0.00604389445512606	-0.091864579095441	-0.338754042726617	0.734922458562965	0.965663580805876	-0.0118206783878719	rs3740400:104629465:T:G	chr10	102869708	10:104629465	rs7476192:104649375:T:G	rs3740400:104629465:T:G	0.328290468986384	0.80218283560505	0.964436204394104	19910
rs650326:136037707:G:A	e251043	1.83438477445607	0.0679233252913262	0.452790049852285	0.0579255849968851	PCCB	ENSG00000114054	Exon	InGen	ENST00000251654.8;ENST00000462637.5;ENST00000466072.5;ENST00000468777.5;ENST00000482086.5;ENST00000483687.5;ENST00000490504.5;ENST00000471595.5;ENST00000469217.5	3.5347830766401	0.000473410511517881	0.0231023597175001	0.0644728583692011	1.3465080030875	0.178685420860727	0.788593568117001	0.0467654767965567	rs650326:136037707:G:A	chr3	136318865	3:136037707	rs7432375:136288405:G:A	rs650326:136037707:G:A	0.428429423459245	0.868879454557082	0.945448633964782	250698
rs3910267:130810282:C:T	e677177	-1.83431442122113	0.0679338030873539	0.452831651447744	-0.0501313055741984	SNX19	ENSG00000120451	Exon	InGen	ENST00000530330.1	-3.47094049355488	0.000595865368230773	0.0277246949532788	-0.0970487682412703	-1.09144084212642	0.275549988278418	0.845777240949997	-0.0417176397584447	rs3910267:130810282:C:T	chr11	130940387	11:130810282	rs35774874:130811356:T:C	rs3910267:130810282:C:T	0.469184890656064	0.855391262043231	0.995549207033646	1074
rs144842501:49520037:ACAC:A	e328726	-1.83425538323677	0.067942596721484	0.452870103781289	-0.0473191632848568	EMB	ENSG00000170571	Exon	InGen	ENST00000303221.9;ENST00000505896.5;ENST00000508934.5;ENST00000514111.1	-3.82370553618104	0.000160306699346779	0.00972709368481581	-0.0834306762093181	-0.441224025219812	0.659221731793414	0.951642488403473	-0.0156345201865928	rs144842501:49520037:ACAC:A	chr5	50224203	5:49520037	rs77853293:49840113:C:T	rs144842501:49520037:ACAC:A	0.443339960238569	0.936575446619107	0.983459218918139	320076
3:180816983:G:GCACA	e263079	1.83377868204248	0.0680136353022049	0.453078846365343	0.0443056895387333	TTC14	ENSG00000163728	Exon	InGen	ENST00000296015.8;ENST00000382584.8	3.38654838589118	0.000803480600351288	0.0348355996963228	0.0704922395574092	0.589893254092489	0.555501002377918	0.929037388054974	0.0185708125876766	3:180816983:G:GCACA	chr3	181099195	3:180816983	rs34796896:180623255:G:A	3:180816983:G:GCACA	0.204771371769384	0.846175757896101	0.925490349752586	-193728
3:180816987:T:TTGTAATCCCA	e263079	1.83377868204248	0.0680136353022049	0.453078846365343	0.0443056895387333	TTC14	ENSG00000163728	Exon	InGen	ENST00000296015.8;ENST00000382584.8	3.38654838589118	0.000803480600351288	0.0348355996963228	0.0704922395574092	0.589893254092489	0.555501002377918	0.929037388054974	0.0185708125876766	3:180816987:T:TTGTAATCCCA	chr3	181099199	3:180816987	rs34796896:180623255:G:A	3:180816987:T:TTGTAATCCCA	0.203777335984095	0.851734290171891	0.931368649724994	-193732
rs8539:198362018:T:C	e176604	1.83377528031486	0.0680141424525954	0.453078912984204	0.0224359617115862	SF3B1	ENSG00000115524	Exon	InGen	ENST00000335508.10;ENST00000424674.1	3.36088182196858	0.000878927024128094	0.0371695081536336	0.0306338985408816	1.35050966946419	0.177400000826202	0.787458779920972	0.0226974386248471	rs8539:198362018:T:C	chr2	197497294	2:198362018	rs6434928:198304577:G:A	rs8539:198362018:T:C	0.274353876739563	0.980089902772216	0.989994900376873	-57441
rs7554367	e64858	1.83371237254987	0.068023521691847	0.453106901781456	0.0407924090275211	PLEKHO1	ENSG00000023902	Exon	InGen	ENST00000441340.1	3.42649411939905	0.000697978936160709	0.0314119530202739	0.0525376756976814	0.295764897703186	0.767519662289307	0.970774111072616	0.00717100714202414	rs7554367	chr1	150047605	1:150019580	rs140505938:150031490:C:T	rs7554367:150019580:G:A	0.169980119284294	0.896114764035726	0.949981858552025	11910
rs12916712:85190780:T:C	e846194	-1.83364882281724	0.0680329977325314	0.453142299474052	-0.111302641391811	UBE2Q2L	ENSG00000259511	Exon	InGen	ENST00000558195.2;ENST00000637853.1;ENST00000636149.1;ENST00000637567.1	-4.70265592446721	3.94367699970161e-06	0.000493195406152271	-0.186434655838509	-1.76513031769129	0.0780887998433508	0.673196619311186	-0.110082309091305	rs12916712:85190780:T:C	chr15	84647549	15:85190780	rs12908161:85207825:A:G	rs12916712:85190780:T:C	0.0143721633888048	0.895975616030496	0.946559885073575	17045
rs35168157:57471922:T:TA	e633699	-1.83357657832005	0.0680437715960414	0.453186336618673	-0.0221276231518182	ZDHHC5	ENSG00000156599	Exon	InGen	ENST00000287169.7	-3.70794515991516	0.000249419635707617	0.0137516739973773	-0.030888694846623	-0.381852074166168	0.702716462953705	0.96033178464815	-0.0059780726962533	rs35168157:57471922:T:TA	chr11	57704450	11:57471922	rs7129727:57484660:G:A	rs35168157:57471922:T:TA	0.343419062027231	0.996649143527885	0.999999999555527	12738
rs79009510:143700907:C:T	e416343	1.83341798126687	0.0680674282199819	0.453203162558571	0.0328916574560299		ENSG00000217648	Exon	InGen	ENST00000402907.1	3.44330575359495	0.000657570603932328	0.0299800818390575	0.0373877578390916	-0.107231272515871	0.914644048857815	0.991168692591974	-0.00212829222544573	rs79009510:143700907:C:T	chr6	143379770	6:143700907	rs72342102:143650817:TTTTG:T	rs79009510:143700907:C:T	0.209741550695825	0.916763951231072	0.975047458653615	-50090
rs7496954:83345536:T:G	e845342	-1.83323534486936	0.0680946790306265	0.453285922835128	-0.0429385886384602	RPS17	ENSG00000182774	Exon	InGen	ENST00000558397.1	-4.832574620392	2.16748318458628e-06	0.00029381212655498	-0.0456176938517321	-0.311256405854955	0.755721952227562	0.968915895458786	-0.00963765711314976	rs7496954:83345536:T:G	chr15	82676784	15:83345536	rs783540:83254708:A:G	rs7496954:83345536:T:G	0.41948310139165	0.971521941706265	0.987672572872133	-90828
rs10804640:136165695:G:A	e251183	1.83316666445801	0.0681049290335126	0.453312789082331	0.0507514689928813	PCCB	ENSG00000114054	Exon	InGen	ENST00000465423.5	3.28434994293229	0.00114489507413932	0.0452660505919968	0.0628567913589435	0.279281128175199	0.780132569887335	0.972625435469603	0.00868336910535925	rs10804640:136165695:G:A	chr3	136446853	3:136165695	rs7432375:136288405:G:A	rs10804640:136165695:G:A	0.41351888667992	0.914356473922733	0.999999999571694	122710
rs7496954:83345536:T:G	e845332	-1.83311389067073	0.0681128059675237	0.453312789082331	-0.0429284787300088	RPS17	ENSG00000182774	Exon	InGen	ENST00000560229.5	-4.8309479719764	2.18396002000254e-06	0.000295711196684874	-0.0455985645336506	-0.311493491325763	0.755541832552419	0.96885564278381	-0.00964370444965891	rs7496954:83345536:T:G	chr15	82676784	15:83345536	rs783540:83254708:A:G	rs7496954:83345536:T:G	0.41948310139165	0.971521941706265	0.987672572872133	-90828
rs8043401	e845352	-1.83308392500224	0.0681172789326141	0.453312789082331	-0.0431289268386922	RPS17	ENSG00000182774	Exon	InGen	ENST00000561440.1	-4.8854608703223	1.69259404657827e-06	0.000236665600115429	-0.0467952112964856	0.165037897369136	0.868973923689236	0.984696294645585	0.00525136176555975	rs8043401	chr15	82687507	15:83356259	rs783540:83254708:A:G	rs8043401:83356259:A:G	0.404572564612326	0.91189167676491	0.982767865105107	-101551
rs2675972:233726836:G:A	e192905	-1.83304093961658	0.0681236957710142	0.453312789082331	-0.0440723628750541	GIGYF2	ENSG00000204120	Exon	InGen	ENST00000456491.5	-3.39551660744942	0.000778574764405577	0.0341286139449909	-0.0636659703952158	-0.579844895035343	0.562253262369545	0.930909704508457	-0.016997860961679	rs2675972:233726836:G:A	chr2	232862126	2:233726836	rs4144797:233562197:T:C	rs2675972:233726836:G:A	0.411530815109344	0.833855937542181	0.963747367366678	-164639
rs148517124:198355135:T:TTG	e176619	1.83252941817111	0.068200093868386	0.453514509376566	0.0312963501840638	SF3B1	ENSG00000115524	Exon	InGen	ENST00000468925.1	4.70000738875727	3.9915603893816e-06	0.000498455564761645	0.0599473894708658	0.784439339951921	0.433115243227182	0.898605202262437	0.017634490396852	rs148517124:198355135:T:TTG	chr2	197490411	2:198355135	rs6434928:198304577:G:A	rs148517124:198355135:T:TTG	0.127836611195159	0.912785327847499	0.999999999028352	-50558
rs11128857	e207148	-1.83237199091956	0.0682236206242283	0.45356724756587	-0.0583817741958035	TBC1D5	ENSG00000131374	Exon	InGen	ENST00000443499.6;ENST00000443386.5;ENST00000497531.5;ENST00000444756.5;ENST00000444471.5;ENST00000433533.5;ENST00000481396.5;ENST00000480435.5;ENST00000423331.6;ENST00000485432.1	-4.26750422702417	2.66404461593442e-05	0.00244978667136287	-0.104913887339075	-1.77433713803131	0.0765525968615919	0.669879444789589	-0.0703921144885429	rs11128857	chr3	17773061	3:17814553	rs11409090:17887635:A:AT	rs11128857:17814553:C:T	0.461232604373757	0.88900364321561	0.987127441206352	73082
rs11709790:17822193:A:C	e207148	-1.83237199091956	0.0682236206242283	0.45356724756587	-0.0583817741958035	TBC1D5	ENSG00000131374	Exon	InGen	ENST00000443499.6;ENST00000443386.5;ENST00000497531.5;ENST00000444756.5;ENST00000444471.5;ENST00000433533.5;ENST00000481396.5;ENST00000480435.5;ENST00000423331.6;ENST00000485432.1	-4.26750422702417	2.66404461593442e-05	0.00244978667136287	-0.104913887339075	-1.77433713803131	0.0765525968615919	0.669879444789589	-0.0703921144885429	rs11709790:17822193:A:C	chr3	17780701	3:17822193	rs11409090:17887635:A:AT	rs11709790:17822193:A:C	0.461232604373757	0.88900364321561	0.987127441206352	65442
rs4243833:17823821:C:T	e207148	-1.83237199091956	0.0682236206242283	0.45356724756587	-0.0583817741958035	TBC1D5	ENSG00000131374	Exon	InGen	ENST00000443499.6;ENST00000443386.5;ENST00000497531.5;ENST00000444756.5;ENST00000444471.5;ENST00000433533.5;ENST00000481396.5;ENST00000480435.5;ENST00000423331.6;ENST00000485432.1	-4.26750422702417	2.66404461593442e-05	0.00244978667136287	-0.104913887339075	-1.77433713803131	0.0765525968615919	0.669879444789589	-0.0703921144885429	rs4243833:17823821:C:T	chr3	17782329	3:17823821	rs11409090:17887635:A:AT	rs4243833:17823821:C:T	0.462226640159046	0.884887581439573	0.982872101433174	63814
rs4908976:17826095:G:A	e207148	-1.83237199091956	0.0682236206242283	0.45356724756587	-0.0583817741958035	TBC1D5	ENSG00000131374	Exon	InGen	ENST00000443499.6;ENST00000443386.5;ENST00000497531.5;ENST00000444756.5;ENST00000444471.5;ENST00000433533.5;ENST00000481396.5;ENST00000480435.5;ENST00000423331.6;ENST00000485432.1	-4.26750422702417	2.66404461593442e-05	0.00244978667136287	-0.104913887339075	-1.77433713803131	0.0765525968615919	0.669879444789589	-0.0703921144885429	rs4908976:17826095:G:A	chr3	17784603	3:17826095	rs11409090:17887635:A:AT	rs4908976:17826095:G:A	0.461232604373757	0.88900364321561	0.987127441206352	61540
rs35929452:17828203:CCA:C	e207148	-1.83237199091956	0.0682236206242283	0.45356724756587	-0.0583817741958035	TBC1D5	ENSG00000131374	Exon	InGen	ENST00000443499.6;ENST00000443386.5;ENST00000497531.5;ENST00000444756.5;ENST00000444471.5;ENST00000433533.5;ENST00000481396.5;ENST00000480435.5;ENST00000423331.6;ENST00000485432.1	-4.27489133833384	2.5822147079235e-05	0.00239030956836576	-0.105120053201392	-1.77706879328181	0.0761015893287597	0.668868020805841	-0.0705004076370788	rs35929452:17828203:CCA:C	chr3	17786711	3:17828203	rs11409090:17887635:A:AT	rs35929452:17828203:CCA:C	0.461232604373757	0.88900364321561	0.987127441206352	59432
rs7429186:136217124:C:T	e251193	1.83217083650003	0.0682536919730884	0.453664880393482	0.0513889446919141	PCCB	ENSG00000114054	Exon	InGen	ENST00000474833.5	3.47141819727391	0.000594847967113231	0.0276859549738586	0.0748880309737906	0.337320656239034	0.736002035461657	0.965795915780247	0.0109455137421089	rs7429186:136217124:C:T	chr3	136498282	3:136217124	rs7432375:136288405:G:A	rs7429186:136217124:C:T	0.0393343419062027	0.923193257528499	0.979904503872652	71281
rs7431231:136217126:T:C	e251193	1.83217083650003	0.0682536919730884	0.453664880393482	0.0513889446919141	PCCB	ENSG00000114054	Exon	InGen	ENST00000474833.5	3.47141819727391	0.000594847967113231	0.0276859549738586	0.0748880309737906	0.337320656239034	0.736002035461657	0.965795915780247	0.0109455137421089	rs7431231:136217126:T:C	chr3	136498284	3:136217126	rs7432375:136288405:G:A	rs7431231:136217126:T:C	0.0393343419062027	0.923193257528499	0.979904503872652	71279
rs854622:63862842:A:G	e232858	-1.8320512018764	0.0682715818157581	0.45370951058459	-0.0484411826475563	THOC7	ENSG00000163634	Exon	InGen	ENST00000498422.5	-4.50756449458755	9.45657692480382e-06	0.00103175552219101	-0.0651447472432177	-1.12861525024307	0.259545167444874	0.837748951534945	-0.030867499584674	rs854622:63862842:A:G	chr3	63877166	3:63862842	rs704373:63867355:A:G	rs854622:63862842:A:G	0.31089258698941	0.954439743873836	0.978679400256565	4513
rs10779702	e7494	1.83201437069469	0.0682770902337445	0.453737591526245	0.0193441674970791	RERE	ENSG00000142599	Exon	InGen	ENST00000377464.5	4.21824903378534	3.27646611792835e-05	0.00290014313888467	0.0328888225821737	-0.374951267411746	0.707839176188444	0.960943124904678	-0.00551689999454557	rs10779702	chr1	8363450	1:8423510	rs34269918:8424984:GA:G	rs10779702:8423510:A:G	0.319085487077535	0.995439089629642	0.99999999953907	1474
rs303231:49743203:G:A	e328739	-1.83195240454176	0.0682863586315343	0.45375987329546	-0.132370990886713	EMB	ENSG00000170571	Exon	InGen	ENST00000508934.5	-3.92703193781283	0.000107055632930911	0.00720622212337977	-0.153043677480954	0.343027882975588	0.731706674088085	0.965256450747327	0.0246513772880763	rs303231:49743203:G:A	chr5	50447369	5:49743203	rs77853293:49840113:C:T	rs303231:49743203:G:A	0.44831013916501	0.964071987867052	0.987805273290608	96910
rs145969222:49751534:C:G	e328739	-1.83195240454176	0.0682863586315343	0.45375987329546	-0.132370990886713	EMB	ENSG00000170571	Exon	InGen	ENST00000508934.5	-3.92703193781283	0.000107055632930911	0.00720622212337977	-0.153043677480954	0.343027882975588	0.731706674088085	0.965256450747327	0.0246513772880763	rs145969222:49751534:C:G	chr5	50455700	5:49751534	rs77853293:49840113:C:T	rs145969222:49751534:C:G	0.44831013916501	0.964071987867052	0.987805273290608	88579
rs7720428:49752612:T:A	e328739	-1.83195240454176	0.0682863586315343	0.45375987329546	-0.132370990886713	EMB	ENSG00000170571	Exon	InGen	ENST00000508934.5	-3.92703193781283	0.000107055632930911	0.00720622212337977	-0.153043677480954	0.343027882975588	0.731706674088085	0.965256450747327	0.0246513772880763	rs7720428:49752612:T:A	chr5	50456778	5:49752612	rs77853293:49840113:C:T	rs7720428:49752612:T:A	0.447316103379722	0.960127692002988	0.987765888960319	87501
rs145526811:49764127:CT:C	e328739	-1.83195240454176	0.0682863586315343	0.45375987329546	-0.132370990886713	EMB	ENSG00000170571	Exon	InGen	ENST00000508934.5	-3.92703193781283	0.000107055632930911	0.00720622212337977	-0.153043677480954	0.343027882975588	0.731706674088085	0.965256450747327	0.0246513772880763	rs145526811:49764127:CT:C	chr5	50468293	5:49764127	rs77853293:49840113:C:T	rs145526811:49764127:CT:C	0.44831013916501	0.964071987867052	0.987805273290608	75986
rs2353959:49769051:A:G	e328739	-1.83195240454176	0.0682863586315343	0.45375987329546	-0.132370990886713	EMB	ENSG00000170571	Exon	InGen	ENST00000508934.5	-3.92703193781283	0.000107055632930911	0.00720622212337977	-0.153043677480954	0.343027882975588	0.731706674088085	0.965256450747327	0.0246513772880763	rs2353959:49769051:A:G	chr5	50473217	5:49769051	rs77853293:49840113:C:T	rs2353959:49769051:A:G	0.44831013916501	0.964071987867052	0.987805273290608	71062
rs2353960:49776987:T:A	e328739	-1.83195240454176	0.0682863586315343	0.45375987329546	-0.132370990886713	EMB	ENSG00000170571	Exon	InGen	ENST00000508934.5	-3.92703193781283	0.000107055632930911	0.00720622212337977	-0.153043677480954	0.343027882975588	0.731706674088085	0.965256450747327	0.0246513772880763	rs2353960:49776987:T:A	chr5	50481153	5:49776987	rs77853293:49840113:C:T	rs2353960:49776987:T:A	0.44831013916501	0.964071987867052	0.987805273290608	63126
rs147062184:49782313:G:A	e328739	-1.83195240454176	0.0682863586315343	0.45375987329546	-0.132370990886713	EMB	ENSG00000170571	Exon	InGen	ENST00000508934.5	-3.92703193781283	0.000107055632930911	0.00720622212337977	-0.153043677480954	0.343027882975588	0.731706674088085	0.965256450747327	0.0246513772880763	rs147062184:49782313:G:A	chr5	50486479	5:49782313	rs77853293:49840113:C:T	rs147062184:49782313:G:A	0.44831013916501	0.964071987867052	0.987805273290608	57800
rs145966798:49782504:G:A	e328739	-1.83195240454176	0.0682863586315343	0.45375987329546	-0.132370990886713	EMB	ENSG00000170571	Exon	InGen	ENST00000508934.5	-3.92703193781283	0.000107055632930911	0.00720622212337977	-0.153043677480954	0.343027882975588	0.731706674088085	0.965256450747327	0.0246513772880763	rs145966798:49782504:G:A	chr5	50486670	5:49782504	rs77853293:49840113:C:T	rs145966798:49782504:G:A	0.44831013916501	0.964071987867052	0.987805273290608	57609
rs114920084:49783944:T:G	e328739	-1.83195240454176	0.0682863586315343	0.45375987329546	-0.132370990886713	EMB	ENSG00000170571	Exon	InGen	ENST00000508934.5	-3.92703193781283	0.000107055632930911	0.00720622212337977	-0.153043677480954	0.343027882975588	0.731706674088085	0.965256450747327	0.0246513772880763	rs114920084:49783944:T:G	chr5	50488110	5:49783944	rs77853293:49840113:C:T	rs114920084:49783944:T:G	0.44831013916501	0.964071987867052	0.987805273290608	56169
rs2081163:49792371:G:A	e328739	-1.83195240454176	0.0682863586315343	0.45375987329546	-0.132370990886713	EMB	ENSG00000170571	Exon	InGen	ENST00000508934.5	-3.92703193781283	0.000107055632930911	0.00720622212337977	-0.153043677480954	0.343027882975588	0.731706674088085	0.965256450747327	0.0246513772880763	rs2081163:49792371:G:A	chr5	50496537	5:49792371	rs77853293:49840113:C:T	rs2081163:49792371:G:A	0.44831013916501	0.964071987867052	0.987805273290608	47742
